## supplementary table 3 for "Improving root characterisation for genomic prediction in cassava" (part 39 of 77)

### Sheet: solidity (continued)
Chr	SNP	bp	Freq	b	se	p	-log10	trait
17	S17_22123463	22123463	0.341619	0.000398778	0.00241216	0.868692	0.0611342	solidity
4	S4_9948273	9948273	0.279121	0.000466596	0.00282314	0.868727	0.0611167	solidity
14	S14_20844124	20844124	0.213193	-0.000432402	0.00261644	0.868737	0.0611117	solidity
2	S2_13587192	13587192	0.224028	0.000436967	0.00264432	0.868749	0.0611057	solidity
17	S17_25572424	25572424	0.48789	-0.000394032	0.00238489	0.868771	0.0610947	solidity
3	S3_7372976	7372976	0.271511	-0.000412542	0.00249708	0.868779	0.0610907	solidity
4	S4_3098387	3098387	0.0500319	0.000898259	0.00543956	0.868838	0.0610612	solidity
11	S11_8118418	8118418	0.210006	-0.000477636	0.00289346	0.868885	0.0610377	solidity
14	S14_12351627	12351627	0.083174	0.000698535	0.00423188	0.868893	0.0610337	solidity
2	S2_24692377	24692377	0.178458	-0.00053411	0.00323584	0.868896	0.0610322	solidity
11	S11_21452272	21452272	0.496176	-0.000357576	0.00216646	0.868904	0.0610282	solidity
14	S14_7100505	7100505	0.0525813	0.000874553	0.00529895	0.86891	0.0610252	solidity
15	S15_6314121	6314121	0.0933716	-0.00064157	0.0038874	0.868914	0.0610232	solidity
1	S1_15737545	15737545	0.4	-0.000456558	0.00276657	0.868923	0.0610187	solidity
2	S2_14305188	14305188	0.439452	-0.000385277	0.00233486	0.868936	0.0610122	solidity
11	S11_11940457	11940457	0.0659656	-0.000803479	0.00486932	0.868937	0.0610117	solidity
2	S2_2595866	2595866	0.161249	0.000520441	0.00315418	0.868944	0.0610082	solidity
2	S2_2595870	2595870	0.161249	0.000520441	0.00315418	0.868944	0.0610082	solidity
14	S14_15854454	15854454	0.344168	0.000331239	0.0020076	0.86895	0.0610052	solidity
3	S3_27662161	27662161	0.421287	0.000363897	0.002206	0.868977	0.0609917	solidity
17	S17_22590541	22590541	0.372849	0.000404365	0.00245132	0.868977	0.0609917	solidity
3	S3_2196625	2196625	0.16826	-0.00050375	0.00305462	0.869012	0.0609742	solidity
12	S12_22456938	22456938	0.37253	0.00039474	0.00239424	0.869046	0.0609572	solidity
8	S8_1595198	1595198	0.319949	0.000384173	0.00233024	0.869051	0.0609547	solidity
15	S15_5004383	5004383	0.310707	0.000409344	0.00248316	0.869063	0.0609487	solidity
7	S7_3250109	3250109	0.128426	0.000566961	0.00343948	0.869071	0.0609447	solidity
3	S3_17998997	17998997	0.0771192	0.000717439	0.00435327	0.869098	0.0609312	solidity
11	S11_1894323	1894323	0.494583	-0.000359928	0.0021844	0.869124	0.0609183	solidity
4	S4_23091803	23091803	0.067559	0.000778207	0.00472389	0.86915	0.0609053	solidity
2	S2_3549011	3549011	0.101669	0.000807298	0.00490095	0.869162	0.0608993	solidity
2	S2_3549012	3549012	0.101669	0.000807298	0.00490095	0.869162	0.0608993	solidity
2	S2_3549014	3549014	0.101669	0.000807298	0.00490095	0.869162	0.0608993	solidity
2	S2_3549015	3549015	0.101669	0.000807298	0.00490095	0.869162	0.0608993	solidity
2	S2_3549016	3549016	0.101669	0.000807298	0.00490095	0.869162	0.0608993	solidity
2	S2_3549017	3549017	0.101669	0.000807298	0.00490095	0.869162	0.0608993	solidity
2	S2_3549019	3549019	0.101669	0.000807298	0.00490095	0.869162	0.0608993	solidity
2	S2_3549023	3549023	0.101669	0.000807298	0.00490095	0.869162	0.0608993	solidity
2	S2_3549024	3549024	0.101669	0.000807298	0.00490095	0.869162	0.0608993	solidity
11	S11_16193327	16193327	0.28362	0.000395073	0.00239845	0.869164	0.0608983	solidity
1	S1_25447397	25447397	0.0554493	0.000654381	0.00397289	0.869171	0.0608948	solidity
11	S11_15746957	15746957	0.45666	0.00037226	0.00226052	0.869196	0.0608823	solidity
3	S3_13139253	13139253	0.183238	-0.000490728	0.00298006	0.869203	0.0608788	solidity
17	S17_14725927	14725927	0.262906	0.000438171	0.00266145	0.86923	0.0608653	solidity
17	S17_14725928	14725928	0.262906	0.000438171	0.00266145	0.86923	0.0608653	solidity
9	S9_7934763	7934763	0.183875	-0.000505934	0.00307334	0.869243	0.0608588	solidity
17	S17_999096	999096	0.337476	-0.000318073	0.00193226	0.86925	0.0608553	solidity
4	S4_28204615	28204615	0.108031	0.000617821	0.00375334	0.869254	0.0608533	solidity
1	S1_16899396	16899396	0.0691523	-0.00062837	0.00381762	0.869261	0.0608498	solidity
1	S1_816743	816743	0.0981517	0.000628448	0.00381825	0.869266	0.0608473	solidity
2	S2_4430353	4430353	0.223072	-0.000434723	0.0026417	0.869289	0.0608358	solidity
2	S2_9772167	9772167	0.471001	0.000309353	0.00188015	0.869309	0.0608258	solidity
14	S14_20891835	20891835	0.42798	0.000376008	0.00228534	0.869314	0.0608233	solidity
12	S12_6510404	6510404	0.0608668	0.000827647	0.00503072	0.869323	0.0608188	solidity
10	S10_25695459	25695459	0.323773	-0.000399736	0.0024302	0.869348	0.0608063	solidity
16	S16_24710281	24710281	0.437859	-0.000371873	0.00226102	0.86936	0.0608003	solidity
13	S13_4256806	4256806	0.489011	0.000497188	0.00302308	0.869366	0.0607973	solidity
8	S8_26340324	26340324	0.0869981	0.0006456	0.00392606	0.869385	0.0607879	solidity
3	S3_16224927	16224927	0.269917	-0.000425196	0.00258579	0.869388	0.0607864	solidity
17	S17_24107580	24107580	0.256533	-0.000417692	0.00254108	0.869436	0.0607624	solidity
17	S17_24107593	24107593	0.256533	-0.000417692	0.00254108	0.869436	0.0607624	solidity
15	S15_8044028	8044028	0.289994	-0.000378043	0.0023003	0.869459	0.0607509	solidity
8	S8_3049874	3049874	0.373168	0.000357023	0.00217259	0.869471	0.0607449	solidity
15	S15_6673282	6673282	0.12269	0.000618058	0.00376111	0.869473	0.0607439	solidity
18	S18_10017393	10017393	0.0991077	0.000638828	0.00388761	0.869476	0.0607424	solidity
8	S8_14795659	14795659	0.205226	0.000432027	0.0026294	0.86949	0.0607354	solidity
3	S3_27280398	27280398	0.260038	0.000384128	0.00233795	0.869494	0.0607334	solidity
12	S12_3675746	3675746	0.120459	-0.000565144	0.00343967	0.869494	0.0607334	solidity
6	S6_27484468	27484468	0.465264	0.000401452	0.00244365	0.869508	0.0607264	solidity
14	S14_22717001	22717001	0.189293	0.00048467	0.00295019	0.869508	0.0607264	solidity
13	S13_23979303	23979303	0.111217	-0.000624896	0.00380387	0.869511	0.0607249	solidity
2	S2_10446191	10446191	0.342256	0.000367326	0.00223599	0.869512	0.0607244	solidity
18	S18_4500772	4500772	0.20989	-0.000547317	0.00333169	0.869514	0.0607234	solidity
1	S1_19860739	19860739	0.158791	-0.0007159	0.00435831	0.869526	0.0607174	solidity
10	S10_24717782	24717782	0.316444	0.000391643	0.00238517	0.869574	0.0606935	solidity
10	S10_2398286	2398286	0.185165	-0.000611981	0.0037277	0.869596	0.0606825	solidity
5	S5_7890038	7890038	0.0669216	0.000784953	0.00478141	0.869599	0.060681	solidity
2	S2_28123461	28123461	0.298598	-0.000359087	0.00218778	0.869627	0.060667	solidity
15	S15_2814193	2814193	0.135755	-0.000540492	0.00329308	0.869629	0.060666	solidity
8	S8_31522416	31522416	0.109305	-0.000598701	0.0036479	0.869635	0.060663	solidity
8	S8_31522422	31522422	0.109305	-0.000598701	0.0036479	0.869635	0.060663	solidity
11	S11_1415251	1415251	0.491077	0.000393757	0.00239929	0.869641	0.06066	solidity
15	S15_4387621	4387621	0.085086	-0.000733517	0.00446995	0.869653	0.060654	solidity
15	S15_8507815	8507815	0.304653	-0.000424827	0.00258895	0.869658	0.0606515	solidity
11	S11_1460123	1460123	0.392607	-0.000366696	0.00223479	0.869664	0.0606485	solidity
11	S11_1460128	1460128	0.392607	-0.000366696	0.00223479	0.869664	0.0606485	solidity
11	S11_1460130	1460130	0.392607	-0.000366696	0.00223479	0.869664	0.0606485	solidity
14	S14_8736970	8736970	0.0943276	-0.00051519	0.0031398	0.869665	0.060648	solidity
18	S18_23454698	23454698	0.239011	0.000598914	0.00365043	0.869679	0.060641	solidity
11	S11_26253371	26253371	0.205545	-0.000457352	0.00278767	0.869682	0.0606395	solidity
16	S16_14270328	14270328	0.0726577	-0.000747573	0.00455735	0.869702	0.0606295	solidity
6	S6_25558621	25558621	0.0774379	-0.000691223	0.00421427	0.869716	0.0606225	solidity
4	S4_24474547	24474547	0.479605	-0.00109818	0.00669584	0.869724	0.0606185	solidity
8	S8_22744353	22744353	0.219248	-0.000380837	0.00232232	0.869739	0.0606111	solidity
3	S3_26441845	26441845	0.067559	-0.000761722	0.00464528	0.869749	0.0606061	solidity
13	S13_21586446	21586446	0.467177	0.000337898	0.00206068	0.869752	0.0606046	solidity
14	S14_2808424	2808424	0.113448	0.000503728	0.00307226	0.869762	0.0605996	solidity
15	S15_12688596	12688596	0.34608	-0.00039131	0.00238732	0.8698	0.0605806	solidity
17	S17_2552020	2552020	0.219231	0.000548	0.00334346	0.869808	0.0605766	solidity
3	S3_2829443	2829443	0.179414	0.000470158	0.00286859	0.869811	0.0605751	solidity
18	S18_6963338	6963338	0.292862	-0.000419184	0.0025576	0.869812	0.0605746	solidity
7	S7_4189403	4189403	0.23072	-0.000410736	0.00250653	0.869836	0.0605626	solidity
4	S4_27622256	27622256	0.0701083	0.000724008	0.00441834	0.869838	0.0605616	solidity
6	S6_24680150	24680150	0.130338	-0.00057551	0.00351221	0.869841	0.0605601	solidity
18	S18_19912595	19912595	0.404079	-0.000346865	0.00211723	0.869865	0.0605481	solidity
5	S5_24809180	24809180	0.0905035	-0.000632225	0.00385928	0.869873	0.0605441	solidity
7	S7_13919787	13919787	0.0930529	-0.000542493	0.00331154	0.869874	0.0605436	solidity
11	S11_9195357	9195357	0.209369	0.000350715	0.00214127	0.869898	0.0605317	solidity
3	S3_2868294	2868294	0.435628	0.000296882	0.00181271	0.869906	0.0605277	solidity
8	S8_32205300	32205300	0.409815	0.000308109	0.00188164	0.869932	0.0605147	solidity
13	S13_15125359	15125359	0.130975	0.000569137	0.00347608	0.869944	0.0605087	solidity
18	S18_23165968	23165968	0.247929	-0.000357467	0.00218329	0.869945	0.0605082	solidity
15	S15_14664033	14664033	0.20905	0.000382883	0.00233897	0.86997	0.0604957	solidity
14	S14_16872255	16872255	0.107712	0.000548994	0.00335408	0.869984	0.0604887	solidity
14	S14_16872265	16872265	0.107712	0.000548994	0.00335408	0.869984	0.0604887	solidity
6	S6_26651282	26651282	0.315806	-0.000406847	0.00248569	0.869986	0.0604877	solidity
16	S16_25663809	25663809	0.0862637	0.000836106	0.00510851	0.869991	0.0604852	solidity
3	S3_27996860	27996860	0.0589547	-0.000798441	0.00487854	0.869996	0.0604827	solidity
16	S16_16383861	16383861	0.141491	0.000493209	0.00301395	0.870013	0.0604743	solidity
17	S17_27077195	27077195	0.371574	-0.000349472	0.00213623	0.870052	0.0604548	solidity
3	S3_2087078	2087078	0.0560867	0.000807048	0.00493343	0.870056	0.0604528	solidity
8	S8_24040441	24040441	0.306044	-0.000498933	0.00305005	0.87006	0.0604508	solidity
2	S2_1723760	1723760	0.460803	0.000370152	0.00226316	0.870081	0.0604403	solidity
10	S10_24787025	24787025	0.205226	-0.000458203	0.00280197	0.870102	0.0604298	solidity
6	S6_3773361	3773361	0.127151	-0.000543891	0.00332613	0.870108	0.0604268	solidity
13	S13_27961492	27961492	0.364245	0.000400261	0.00244776	0.870108	0.0604268	solidity
15	S15_12688618	12688618	0.310707	-0.000423324	0.00258886	0.870111	0.0604253	solidity
12	S12_9131941	9131941	0.329121	-0.000495718	0.00303186	0.870123	0.0604194	solidity
1	S1_17709379	17709379	0.137986	0.000553216	0.00338412	0.870145	0.0604084	solidity
14	S14_4994065	4994065	0.23805	0.000446918	0.00273443	0.870172	0.0603949	solidity
14	S14_4994070	4994070	0.23805	0.000446918	0.00273443	0.870172	0.0603949	solidity
7	S7_567619	567619	0.284257	0.000428088	0.0026194	0.87018	0.0603909	solidity
6	S6_19965521	19965521	0.322498	0.000390114	0.00238733	0.870195	0.0603834	solidity
12	S12_18795565	18795565	0.414277	0.000301463	0.00184483	0.870196	0.0603829	solidity
16	S16_27187740	27187740	0.0707457	-0.000728992	0.00446266	0.87024	0.060361	solidity
2	S2_6552603	6552603	0.0697897	0.000736477	0.00450875	0.870248	0.060357	solidity
9	S9_23368615	23368615	0.170172	0.000478808	0.00293144	0.870255	0.0603535	solidity
5	S5_26871952	26871952	0.153601	-0.000465663	0.00285116	0.870263	0.0603495	solidity
14	S14_445983	445983	0.354366	-0.000426001	0.00260837	0.870266	0.060348	solidity
12	S12_5594195	5594195	0.498725	-0.000393474	0.00240956	0.870285	0.0603385	solidity
17	S17_23561923	23561923	0.0755258	-0.000712467	0.00436306	0.870286	0.060338	solidity
5	S5_22199746	22199746	0.0579987	-0.000808607	0.00495224	0.870297	0.0603325	solidity
6	S6_22143271	22143271	0.490758	0.000381938	0.00234001	0.870345	0.0603086	solidity
1	S1_4037744	4037744	0.305609	-0.000425724	0.00260836	0.870349	0.0603066	solidity
3	S3_9709415	9709415	0.23072	0.000400273	0.00245299	0.870378	0.0602921	solidity
15	S15_551868	551868	0.135812	0.000795266	0.00487417	0.870393	0.0602846	solidity
16	S16_23872546	23872546	0.417463	-0.000389081	0.00238472	0.870396	0.0602831	solidity
9	S9_25095286	25095286	0.437859	-0.000365347	0.0022393	0.870398	0.0602821	solidity
7	S7_19659746	19659746	0.110261	0.000575483	0.00352776	0.870416	0.0602731	solidity
1	S1_22790151	22790151	0.215424	0.000485908	0.00297893	0.870428	0.0602671	solidity
5	S5_6768562	6768562	0.0745698	-0.000655279	0.0040174	0.870432	0.0602652	solidity
11	S11_2989686	2989686	0.386871	-0.000364857	0.00223739	0.870461	0.0602507	solidity
3	S3_23647086	23647086	0.0522626	-0.000876858	0.00537735	0.870467	0.0602477	solidity
3	S3_25196599	25196599	0.0589547	-0.000793407	0.00486569	0.87047	0.0602462	solidity
14	S14_463438	463438	0.235819	0.000449644	0.00275785	0.870486	0.0602382	solidity
1	S1_22870182	22870182	0.119822	0.000566319	0.00347399	0.870505	0.0602287	solidity
2	S2_10738170	10738170	0.342575	0.000390293	0.00239423	0.870507	0.0602277	solidity
14	S14_6746376	6746376	0.399936	0.000405398	0.002487	0.870513	0.0602247	solidity
18	S18_23107489	23107489	0.241758	0.000520782	0.0031952	0.870527	0.0602178	solidity
17	S17_21320128	21320128	0.311982	0.000409026	0.00250974	0.870538	0.0602123	solidity
8	S8_919385	919385	0.131612	-0.000531272	0.0032603	0.870556	0.0602033	solidity
8	S8_919402	919402	0.131612	-0.000531272	0.0032603	0.870556	0.0602033	solidity
7	S7_1122206	1122206	0.368069	-0.000400343	0.00245731	0.870582	0.0601903	solidity
12	S12_5798745	5798745	0.372527	0.000499248	0.00306446	0.870585	0.0601888	solidity
10	S10_23395586	23395586	0.354366	0.000367859	0.0022584	0.870609	0.0601768	solidity
11	S11_8845785	8845785	0.102294	0.00062634	0.00384553	0.870617	0.0601729	solidity
9	S9_28030539	28030539	0.482792	0.000392063	0.00240734	0.870627	0.0601679	solidity
7	S7_1897603	1897603	0.0681963	-0.000718686	0.00441294	0.87063	0.0601664	solidity
7	S7_10834356	10834356	0.0500319	0.000683611	0.00419893	0.870671	0.0601459	solidity
8	S8_5244081	5244081	0.105481	0.000583775	0.00358611	0.870685	0.0601389	solidity
6	S6_11487222	11487222	0.154396	0.000611538	0.00375773	0.870722	0.0601205	solidity
2	S2_4094703	4094703	0.171765	-0.000509782	0.00313325	0.870754	0.0601045	solidity
6	S6_21564119	21564119	0.383684	0.000336757	0.00206978	0.870754	0.0601045	solidity
6	S6_21564121	21564121	0.383684	0.000336757	0.00206978	0.870754	0.0601045	solidity
6	S6_21564122	21564122	0.383684	0.000336757	0.00206978	0.870754	0.0601045	solidity
10	S10_2533158	2533158	0.285214	0.000426301	0.00262047	0.870769	0.060097	solidity
2	S2_10102936	10102936	0.164117	0.000524133	0.00322223	0.870785	0.0600891	solidity
17	S17_20365678	20365678	0.234226	0.000420008	0.00258218	0.870789	0.0600871	solidity
15	S15_6670988	6670988	0.126195	0.000598106	0.00367821	0.870827	0.0600681	solidity
5	S5_1994263	1994263	0.0513066	0.000852843	0.00524562	0.870848	0.0600576	solidity
15	S15_3033649	3033649	0.102613	-0.000590884	0.00363519	0.870876	0.0600437	solidity
4	S4_17780329	17780329	0.104207	0.000580155	0.00356946	0.870886	0.0600387	solidity
6	S6_22024487	22024487	0.18738	-0.000476925	0.00293439	0.870889	0.0600372	solidity
1	S1_4357328	4357328	0.291906	0.000393691	0.00242251	0.870901	0.0600312	solidity
2	S2_12297364	12297364	0.139898	-0.000570449	0.0035102	0.870903	0.0600302	solidity
11	S11_25487836	25487836	0.20905	-0.000420469	0.00258741	0.870908	0.0600277	solidity
11	S11_25487866	25487866	0.20905	-0.000420469	0.00258741	0.870908	0.0600277	solidity
4	S4_18496538	18496538	0.46144	0.000349463	0.00215074	0.870924	0.0600197	solidity
15	S15_6069790	6069790	0.260676	0.000364354	0.00224259	0.870936	0.0600138	solidity
13	S13_8671262	8671262	0.109624	-0.000547258	0.00336885	0.870954	0.0600048	solidity
16	S16_26148086	26148086	0.246017	0.000331192	0.00203902	0.87097	0.0599968	solidity
14	S14_10923662	10923662	0.234863	0.000462126	0.00284534	0.870979	0.0599923	solidity
1	S1_21154081	21154081	0.053856	-0.000848697	0.00522658	0.871006	0.0599789	solidity
3	S3_7098186	7098186	0.454748	0.000380717	0.00234469	0.871011	0.0599764	solidity
17	S17_25574923	25574923	0.43276	-0.00034943	0.00215235	0.871032	0.0599659	solidity
14	S14_2377834	2377834	0.415233	-0.000401143	0.00247127	0.871052	0.0599559	solidity
6	S6_3228001	3228001	0.391013	-0.000373753	0.0023026	0.871056	0.0599539	solidity
4	S4_3097926	3097926	0.0519439	-0.000868349	0.00535064	0.871078	0.059943	solidity
15	S15_13804658	13804658	0.210325	-0.000417208	0.00257095	0.871087	0.0599385	solidity
14	S14_6986750	6986750	0.321224	-0.000398574	0.00245635	0.871099	0.0599325	solidity
11	S11_9251493	9251493	0.271978	-0.000546521	0.00336824	0.871103	0.0599305	solidity
14	S14_7638362	7638362	0.0949649	0.000609609	0.00375802	0.871136	0.059914	solidity
4	S4_20380716	20380716	0.398662	-0.000383578	0.00236485	0.871149	0.0599076	solidity
2	S2_14388495	14388495	0.295411	-0.000393896	0.00242895	0.871174	0.0598951	solidity
1	S1_22270709	22270709	0.207457	-0.000501888	0.00309507	0.871182	0.0598911	solidity
4	S4_719643	719643	0.412683	-0.000384295	0.00237015	0.871196	0.0598841	solidity
7	S7_6263444	6263444	0.473869	0.000358507	0.00221124	0.871204	0.0598801	solidity
16	S16_26836403	26836403	0.239006	0.000416371	0.00256835	0.871215	0.0598747	solidity
12	S12_5194165	5194165	0.179121	-0.000665704	0.00410691	0.871232	0.0598662	solidity
1	S1_20621390	20621390	0.5	0.000354724	0.00218843	0.871235	0.0598647	solidity
11	S11_6118737	6118737	0.0620879	-0.000821864	0.00507139	0.87126	0.0598522	solidity
3	S3_21693413	21693413	0.481836	0.000312767	0.00193013	0.871271	0.0598467	solidity
3	S3_21693450	21693450	0.481836	0.000312767	0.00193013	0.871271	0.0598467	solidity
17	S17_20497402	20497402	0.439771	-0.000380079	0.00234564	0.871277	0.0598438	solidity
13	S13_2629310	2629310	0.23072	0.000450061	0.00277758	0.871279	0.0598428	solidity
7	S7_23754931	23754931	0.161568	0.00047307	0.00291996	0.871296	0.0598343	solidity
9	S9_8112977	8112977	0.220204	-0.000372763	0.00230106	0.871309	0.0598278	solidity
1	S1_1421085	1421085	0.234226	0.000430991	0.00266057	0.871312	0.0598263	solidity
5	S5_5719623	5719623	0.388464	0.000379021	0.00233998	0.871325	0.0598198	solidity
14	S14_20352184	20352184	0.392288	0.000365242	0.00225528	0.871346	0.0598094	solidity
7	S7_25399955	25399955	0.468451	-0.000398281	0.00245936	0.871349	0.0598079	solidity
3	S3_26407031	26407031	0.268324	0.000421518	0.00260331	0.871372	0.0597964	solidity
18	S18_5813797	5813797	0.260676	0.000418284	0.00258337	0.871373	0.0597959	solidity
1	S1_24413354	24413354	0.44232	0.000384085	0.00237238	0.871386	0.0597894	solidity
2	S2_12358446	12358446	0.12014	-0.00054803	0.00338548	0.871403	0.0597809	solidity
1	S1_21272136	21272136	0.469407	-0.000348214	0.00215125	0.871412	0.0597765	solidity
12	S12_6432613	6432613	0.385432	0.000671101	0.00414618	0.871416	0.0597745	solidity
4	S4_2477574	2477574	0.0554493	-0.000832631	0.00514459	0.871427	0.059769	solidity
1	S1_21411263	21411263	0.395156	-0.00040384	0.00249541	0.871437	0.059764	solidity
17	S17_24688761	24688761	0.104207	-0.000604041	0.00373281	0.871448	0.0597585	solidity
12	S12_29610650	29610650	0.373168	0.000381166	0.00235554	0.87145	0.0597575	solidity
14	S14_7828745	7828745	0.203314	0.000425704	0.00263114	0.871467	0.0597491	solidity
6	S6_19452533	19452533	0.0965583	0.000609082	0.00376504	0.871485	0.0597401	solidity
17	S17_26052738	26052738	0.233588	0.000460968	0.00284963	0.871492	0.0597366	solidity
6	S6_5895345	5895345	0.291268	-0.000380472	0.00235218	0.8715	0.0597326	solidity
11	S11_21809816	21809816	0.0688337	-0.000705063	0.00435928	0.871512	0.0597266	solidity
12	S12_5465731	5465731	0.18738	-0.000476061	0.00294423	0.871548	0.0597087	solidity
9	S9_4864967	4864967	0.19471	-0.000425441	0.00263125	0.871552	0.0597067	solidity
2	S2_907255	907255	0.0510989	0.00102111	0.00631608	0.871567	0.0596992	solidity
14	S14_12345348	12345348	0.08413	0.000678781	0.00419902	0.87158	0.0596927	solidity
4	S4_27122310	27122310	0.359783	0.000374634	0.00231836	0.871625	0.0596703	solidity
3	S3_6923223	6923223	0.112492	-0.000595464	0.00368638	0.871675	0.0596454	solidity
3	S3_6923237	6923237	0.112492	-0.000595464	0.00368638	0.871675	0.0596454	solidity
3	S3_26812332	26812332	0.181326	-0.000489332	0.00302939	0.871678	0.0596439	solidity
18	S18_5545279	5545279	0.454111	0.000304241	0.0018839	0.871703	0.0596315	solidity
11	S11_976563	976563	0.129382	0.000551318	0.00341435	0.871723	0.0596215	solidity
12	S12_8207823	8207823	0.180688	0.000443049	0.00274399	0.87173	0.059618	solidity
17	S17_21293418	21293418	0.377629	0.000377354	0.0023372	0.871734	0.059616	solidity
2	S2_27671769	27671769	0.166348	0.00038534	0.00238699	0.871752	0.059607	solidity
8	S8_495236	495236	0.497451	0.000380636	0.00235826	0.871774	0.0595961	solidity
16	S16_9083448	9083448	0.251434	-0.000403364	0.00249972	0.871807	0.0595796	solidity
16	S16_9083452	9083452	0.251434	-0.000403364	0.00249972	0.871807	0.0595796	solidity
3	S3_26718830	26718830	0.460484	-0.000379646	0.00235332	0.871839	0.0595637	solidity
7	S7_24516308	24516308	0.0793499	0.000709196	0.00439633	0.871845	0.0595607	solidity
3	S3_2078843	2078843	0.0742511	0.000690548	0.004281	0.871853	0.0595567	solidity
5	S5_241002	241002	0.325685	-0.000413723	0.00256485	0.871853	0.0595567	solidity
2	S2_3000717	3000717	0.360421	-0.000385342	0.00238908	0.871863	0.0595518	solidity
17	S17_22933912	22933912	0.0608668	-0.000720993	0.00447106	0.871891	0.0595378	solidity
14	S14_22570204	22570204	0.184512	-0.000473381	0.00293564	0.871894	0.0595363	solidity
15	S15_1908661	1908661	0.0898662	-0.000647536	0.00401567	0.871895	0.0595358	solidity
2	S2_9813817	9813817	0.386552	0.000352656	0.00218715	0.871904	0.0595313	solidity
10	S10_5669135	5669135	0.0905035	-0.000607324	0.00376703	0.87192	0.0595234	solidity
13	S13_8151187	8151187	0.0503505	-0.000787788	0.00488648	0.871922	0.0595224	solidity
2	S2_14808531	14808531	0.217973	0.000441517	0.00273926	0.871951	0.0595079	solidity
17	S17_14743350	14743350	0.0742511	-0.00069417	0.00430688	0.871954	0.0595064	solidity
2	S2_7894214	7894214	0.148502	0.000514617	0.00319296	0.871958	0.0595044	solidity
16	S16_8902476	8902476	0.263225	-0.000453041	0.00281153	0.871986	0.0594905	solidity
18	S18_22566972	22566972	0.390695	0.000411564	0.00255544	0.872051	0.0594581	solidity
7	S7_24856588	24856588	0.0634162	-0.000754433	0.00468457	0.872057	0.0594551	solidity
11	S11_1376932	1376932	0.196303	-0.000437163	0.00271466	0.872063	0.0594521	solidity
13	S13_20367323	20367323	0.162843	-0.000504811	0.00313474	0.872064	0.0594516	solidity
3	S3_26488183	26488183	0.0551307	0.000795852	0.00494209	0.872065	0.0594511	solidity
9	S9_2661170	2661170	0.180051	-0.000460758	0.00286192	0.872096	0.0594357	solidity
2	S2_24152918	24152918	0.30529	-0.000383086	0.00237955	0.872101	0.0594332	solidity
10	S10_890725	890725	0.192798	0.00044514	0.00276572	0.872134	0.0594168	solidity
16	S16_27239364	27239364	0.150414	0.000501999	0.00311922	0.872143	0.0594123	solidity
4	S4_14771850	14771850	0.271978	0.000459693	0.00285654	0.872151	0.0594083	solidity
14	S14_22516609	22516609	0.167582	-0.000598086	0.00371688	0.872164	0.0594018	solidity
6	S6_3256075	3256075	0.0627788	-0.000751019	0.00466888	0.872207	0.0593804	solidity
15	S15_16460980	16460980	0.236456	0.000441501	0.00274469	0.872207	0.0593804	solidity
1	S1_14061123	14061123	0.438177	-0.000361596	0.00224806	0.872213	0.0593774	solidity
14	S14_6748737	6748737	0.407266	0.000398404	0.00247714	0.872225	0.0593715	solidity
15	S15_10706667	10706667	0.183238	-0.000528099	0.00328355	0.872226	0.059371	solidity
4	S4_24646462	24646462	0.207457	-0.000434336	0.0027008	0.872237	0.0593655	solidity
9	S9_26046431	26046431	0.277247	0.000366384	0.00227842	0.872246	0.059361	solidity
3	S3_24578880	24578880	0.388783	0.00037161	0.002311	0.872251	0.0593585	solidity
14	S14_1660463	1660463	0.246017	0.000453049	0.00281778	0.872265	0.0593516	solidity
15	S15_21854160	21854160	0.170491	-0.000436212	0.00271331	0.872276	0.0593461	solidity
18	S18_4573161	4573161	0.399618	-0.000369104	0.00229618	0.872293	0.0593376	solidity
8	S8_24913473	24913473	0.336839	0.000389382	0.00242237	0.872295	0.0593366	solidity
2	S2_683887	683887	0.0599108	0.000709184	0.00441219	0.872304	0.0593321	solidity
6	S6_597486	597486	0.0927342	0.00061501	0.00382704	0.872329	0.0593197	solidity
6	S6_597505	597505	0.0927342	0.00061501	0.00382704	0.872329	0.0593197	solidity
6	S6_597527	597527	0.0927342	0.00061501	0.00382704	0.872329	0.0593197	solidity
1	S1_34390778	34390778	0.0532186	0.000829331	0.00516161	0.872351	0.0593087	solidity
17	S17_20734736	20734736	0.353091	0.000327043	0.00203578	0.872371	0.0592988	solidity
12	S12_10430505	10430505	0.45188	0.000384142	0.00239191	0.872408	0.0592804	solidity
7	S7_88902	88902	0.0949649	0.000658631	0.00410147	0.872421	0.0592739	solidity
12	S12_25171587	25171587	0.406947	0.000371117	0.00231108	0.872423	0.0592729	solidity
7	S7_799790	799790	0.351179	0.000356242	0.00221918	0.872465	0.059252	solidity
1	S1_3555409	3555409	0.497451	0.000375627	0.00234026	0.872482	0.0592435	solidity
4	S4_24519114	24519114	0.357871	-0.000385664	0.0024028	0.872482	0.0592435	solidity
2	S2_1721009	1721009	0.101976	0.000667725	0.00416025	0.872486	0.0592415	solidity
1	S1_28451122	28451122	0.420969	0.000302042	0.0018819	0.872488	0.0592405	solidity
11	S11_9905807	9905807	0.410771	-0.000390159	0.00243134	0.872511	0.0592291	solidity
3	S3_10792923	10792923	0.478011	-0.00037384	0.00233002	0.87253	0.0592196	solidity
10	S10_16046990	16046990	0.154945	-0.000592174	0.00369097	0.872535	0.0592171	solidity
1	S1_26290833	26290833	0.38464	-0.000309975	0.00193249	0.872565	0.0592022	solidity
3	S3_15555835	15555835	0.0691523	-0.000721973	0.00450253	0.872607	0.0591813	solidity
5	S5_3759848	3759848	0.285214	-0.000390638	0.00243635	0.872615	0.0591773	solidity
15	S15_8910171	8910171	0.071978	0.000942105	0.00587616	0.872624	0.0591728	solidity
14	S14_18918282	18918282	0.0807692	0.000717213	0.00447361	0.872628	0.0591709	solidity
14	S14_18918297	18918297	0.0807692	0.000717213	0.00447361	0.872628	0.0591709	solidity
14	S14_12098788	12098788	0.098789	-0.000623333	0.00388847	0.872642	0.0591639	solidity
17	S17_21140281	21140281	0.0994264	0.000552122	0.00344447	0.872651	0.0591594	solidity
6	S6_2717822	2717822	0.203952	0.000440108	0.00274719	0.872721	0.0591246	solidity
2	S2_3026618	3026618	0.29095	-0.000418251	0.00261094	0.87273	0.0591201	solidity
10	S10_4604410	4604410	0.183556	0.000500202	0.00312311	0.872754	0.0591082	solidity
14	S14_11479241	11479241	0.262588	-0.000411272	0.00256786	0.872754	0.0591082	solidity
3	S3_22210173	22210173	0.250797	-0.000425887	0.00265946	0.872771	0.0590997	solidity
1	S1_27441021	27441021	0.207138	-0.000452146	0.0028235	0.872774	0.0590982	solidity
15	S15_9578110	9578110	0.196303	-0.000482622	0.00301447	0.872801	0.0590848	solidity
10	S10_4298765	4298765	0.371256	0.000347021	0.0021676	0.872807	0.0590818	solidity
11	S11_292658	292658	0.0710644	-0.000720965	0.00450357	0.872812	0.0590793	solidity
14	S14_4394582	4394582	0.173359	-0.0004757	0.00297179	0.872825	0.0590728	solidity
3	S3_25599461	25599461	0.19471	0.000442939	0.00276746	0.87284	0.0590654	solidity
3	S3_25599478	25599478	0.19471	0.000442939	0.00276746	0.87284	0.0590654	solidity
18	S18_7383026	7383026	0.292224	0.000369282	0.00230745	0.87285	0.0590604	solidity
14	S14_8737062	8737062	0.0946463	-0.000509438	0.00318347	0.872861	0.0590549	solidity
1	S1_20385861	20385861	0.406947	-0.000374694	0.00234185	0.872882	0.0590445	solidity
4	S4_27891340	27891340	0.439771	0.000357294	0.00223356	0.872908	0.0590315	solidity
8	S8_11982270	11982270	0.167941	-0.000467277	0.00292134	0.872918	0.0590266	solidity
8	S8_16813381	16813381	0.0984704	0.000604647	0.00378029	0.872923	0.0590241	solidity
3	S3_22018226	22018226	0.387508	-0.000366507	0.00229212	0.872961	0.0590052	solidity
11	S11_5759412	5759412	0.461538	-0.000486929	0.00304533	0.872965	0.0590032	solidity
14	S14_1874102	1874102	0.244105	0.000440637	0.00275599	0.872973	0.0589992	solidity
3	S3_3030929	3030929	0.422562	-0.000485161	0.00303463	0.87298	0.0589957	solidity
8	S8_4326288	4326288	0.121096	0.000556519	0.00348144	0.872997	0.0589872	solidity
1	S1_4908124	4908124	0.146703	0.000634835	0.00397175	0.873009	0.0589813	solidity
16	S16_17099076	17099076	0.192798	0.000450292	0.00281724	0.873011	0.0589803	solidity
15	S15_16513804	16513804	0.290631	-0.000317479	0.00198681	0.873044	0.0589639	solidity
5	S5_19420640	19420640	0.465902	-0.000357928	0.00224003	0.873049	0.0589614	solidity
15	S15_10076287	10076287	0.253027	0.000417993	0.00261619	0.873061	0.0589554	solidity
2	S2_13045676	13045676	0.0994264	0.000536308	0.0033579	0.873105	0.0589335	solidity
14	S14_8907046	8907046	0.338751	-0.000370148	0.00231777	0.873117	0.0589276	solidity
6	S6_24014933	24014933	0.140217	0.000510195	0.00319555	0.873151	0.0589106	solidity
6	S6_24014955	24014955	0.140217	0.000510195	0.00319555	0.873151	0.0589106	solidity
5	S5_19142398	19142398	0.265137	0.000441362	0.0027648	0.873168	0.0589022	solidity
16	S16_6959549	6959549	0.473869	0.000357236	0.00223803	0.87318	0.0588962	solidity
2	S2_949166	949166	0.264181	-0.000410308	0.00257107	0.873207	0.0588828	solidity
1	S1_29004518	29004518	0.107712	-0.000576	0.00360941	0.873209	0.0588818	solidity
15	S15_6460459	6460459	0.167304	0.000492915	0.00308882	0.873212	0.0588803	solidity
6	S6_4654003	4654003	0.199809	0.0004274	0.0026788	0.873236	0.0588684	solidity
8	S8_32504415	32504415	0.0828553	-0.000680695	0.00426654	0.873241	0.0588659	solidity
6	S6_24806750	24806750	0.3942	-0.000360201	0.00225811	0.873264	0.0588544	solidity
1	S1_23794251	23794251	0.296048	-0.000407917	0.00255727	0.873265	0.0588539	solidity
6	S6_1403457	1403457	0.0742511	0.000563049	0.00353037	0.873285	0.058844	solidity
1	S1_25026343	25026343	0.16826	0.000408679	0.0025627	0.873297	0.058838	solidity
8	S8_2688444	2688444	0.23072	0.000439495	0.00275598	0.873299	0.058837	solidity
2	S2_15688791	15688791	0.0525813	-0.000874923	0.0054868	0.873307	0.0588331	solidity
3	S3_3056452	3056452	0.135755	0.000523026	0.00328006	0.873309	0.0588321	solidity
13	S13_2322848	2322848	0.229764	0.000421902	0.00264587	0.873309	0.0588321	solidity
5	S5_22891313	22891313	0.179095	-0.000480953	0.00301744	0.873361	0.0588062	solidity
1	S1_11470737	11470737	0.107393	0.000530762	0.00333005	0.873365	0.0588042	solidity
1	S1_11470740	11470740	0.107393	0.000530762	0.00333005	0.873365	0.0588042	solidity
9	S9_2016205	2016205	0.117591	0.000554515	0.00347927	0.873372	0.0588007	solidity
9	S9_22864241	22864241	0.306565	-0.000419868	0.00263471	0.873385	0.0587943	solidity
18	S18_3979843	3979843	0.0624602	-0.000655076	0.00411088	0.873392	0.0587908	solidity
1	S1_29994214	29994214	0.42543	-0.000360555	0.00226299	0.873411	0.0587813	solidity
12	S12_12981056	12981056	0.254945	-0.000498708	0.00313047	0.873426	0.0587739	solidity
8	S8_27232260	27232260	0.0962396	0.000630294	0.00395682	0.873438	0.0587679	solidity
11	S11_5527843	5527843	0.067559	-0.000683553	0.00429135	0.873444	0.0587649	solidity
17	S17_24253984	24253984	0.340344	-0.000412071	0.00258739	0.873463	0.0587555	solidity
10	S10_23303339	23303339	0.123327	0.000459477	0.00288529	0.873473	0.0587505	solidity
6	S6_16049722	16049722	0.120879	-0.00071752	0.00450662	0.8735	0.0587371	solidity
13	S13_2636105	2636105	0.449968	-0.000320242	0.00201208	0.873543	0.0587157	solidity
9	S9_15936702	15936702	0.0825366	-0.000627126	0.0039407	0.873558	0.0587083	solidity
3	S3_28103378	28103378	0.0573614	0.000798868	0.00502003	0.873562	0.0587063	solidity
3	S3_15733879	15733879	0.102613	-0.0004828	0.00303426	0.873577	0.0586988	solidity
3	S3_15733880	15733880	0.102613	-0.0004828	0.00303426	0.873577	0.0586988	solidity
3	S3_15733884	15733884	0.102613	-0.0004828	0.00303426	0.873577	0.0586988	solidity
3	S3_15733887	15733887	0.102613	-0.0004828	0.00303426	0.873577	0.0586988	solidity
3	S3_27662156	27662156	0.42065	0.000350919	0.00220573	0.873594	0.0586904	solidity
8	S8_24785852	24785852	0.0516252	-0.000809158	0.00508611	0.873597	0.0586889	solidity
12	S12_27671905	27671905	0.184831	-0.000465298	0.00292569	0.873638	0.0586685	solidity
2	S2_4409109	4409109	0.281708	-0.000401809	0.00252707	0.873667	0.0586541	solidity
11	S11_3573889	3573889	0.161249	-0.000421956	0.00265377	0.873667	0.0586541	solidity
11	S11_17401666	17401666	0.428936	-0.000315771	0.00198603	0.873672	0.0586516	solidity
3	S3_25362892	25362892	0.142129	0.000527569	0.00331818	0.873674	0.0586506	solidity
3	S3_1182862	1182862	0.477693	0.000373049	0.00234706	0.873714	0.0586307	solidity
7	S7_5469615	5469615	0.392288	-0.00032991	0.00207569	0.873716	0.0586297	solidity
6	S6_19229331	19229331	0.309751	0.000398946	0.00251012	0.87372	0.0586277	solidity
9	S9_8651865	8651865	0.224665	0.000443976	0.00279391	0.873741	0.0586173	solidity
9	S9_27444589	27444589	0.181319	-0.000615216	0.00387152	0.873741	0.0586173	solidity
17	S17_24687303	24687303	0.414914	0.000373097	0.00234791	0.873743	0.0586163	solidity
15	S15_20682302	20682302	0.295604	-0.00048743	0.00306774	0.873756	0.0586098	solidity
16	S16_26181400	26181400	0.0863607	-0.000646934	0.00407159	0.873756	0.0586098	solidity
5	S5_6132885	6132885	0.0774379	0.000648606	0.00408249	0.873767	0.0586044	solidity
2	S2_3162811	3162811	0.0901848	0.000751525	0.00473069	0.873778	0.0585989	solidity
7	S7_14910721	14910721	0.246335	-0.000374174	0.00235538	0.87378	0.0585979	solidity
10	S10_25549682	25549682	0.217973	0.000403807	0.00254192	0.87378	0.0585979	solidity
10	S10_25549684	25549684	0.217973	0.000403807	0.00254192	0.87378	0.0585979	solidity
10	S10_25549685	25549685	0.217973	0.000403807	0.00254192	0.87378	0.0585979	solidity
17	S17_24256962	24256962	0.08413	0.000646763	0.00407192	0.873799	0.0585885	solidity
3	S3_12234735	12234735	0.0882728	0.000628335	0.00395615	0.873807	0.0585845	solidity
8	S8_24773949	24773949	0.464627	0.000356729	0.00224618	0.873814	0.058581	solidity
7	S7_23685151	23685151	0.46399	-0.000303423	0.00191073	0.873827	0.0585745	solidity
14	S14_2929366	2929366	0.492033	-0.000312161	0.00196579	0.873829	0.0585735	solidity
17	S17_22485215	22485215	0.298598	-0.000374278	0.00235718	0.87384	0.0585681	solidity
9	S9_29224953	29224953	0.0672403	-0.000717844	0.00452158	0.873858	0.0585591	solidity
1	S1_21194951	21194951	0.197259	-0.000471171	0.0029686	0.873891	0.0585427	solidity
18	S18_8022849	8022849	0.0631868	0.000936534	0.00590295	0.87394	0.0585184	solidity
14	S14_7388395	7388395	0.443276	-0.000369124	0.00232691	0.873959	0.0585089	solidity
5	S5_7885745	7885745	0.0688337	0.000730298	0.00460399	0.873966	0.0585055	solidity
14	S14_21382536	21382536	0.0546282	-0.000886702	0.00559123	0.873993	0.058492	solidity
2	S2_8781485	8781485	0.383047	0.000370264	0.00233497	0.874005	0.0584861	solidity
2	S2_8781488	8781488	0.383047	0.000370264	0.00233497	0.874005	0.0584861	solidity
18	S18_9778146	9778146	0.0984704	0.000585178	0.0036903	0.874006	0.0584856	solidity
18	S18_9778154	9778154	0.0984704	0.000585178	0.0036903	0.874006	0.0584856	solidity
15	S15_9444410	9444410	0.484066	-0.000375491	0.0023681	0.874014	0.0584816	solidity
13	S13_7177383	7177383	0.278521	0.000405042	0.00255487	0.874034	0.0584717	solidity
14	S14_10983005	10983005	0.0516252	0.000842768	0.0053161	0.874038	0.0584697	solidity
14	S14_4877347	4877347	0.179095	0.000533534	0.00336549	0.874039	0.0584692	solidity
11	S11_24185758	24185758	0.161249	-0.000467916	0.00295201	0.874057	0.0584602	solidity
6	S6_21403902	21403902	0.472527	0.000440591	0.0027801	0.874078	0.0584498	solidity
3	S3_21298596	21298596	0.163799	0.000512317	0.00323271	0.874079	0.0584493	solidity
9	S9_19406870	19406870	0.0686813	0.000886856	0.0055974	0.87411	0.0584339	solidity
14	S14_21847053	21847053	0.171128	-0.000473885	0.00299117	0.87412	0.0584289	solidity
13	S13_8255297	8255297	0.0930529	-0.000554456	0.00349986	0.874124	0.058427	solidity
11	S11_5108409	5108409	0.0986343	-0.000839702	0.00530058	0.874128	0.058425	solidity
6	S6_27139515	27139515	0.466539	0.00041568	0.00262468	0.874162	0.0584081	solidity
11	S11_6591797	6591797	0.181644	0.000461571	0.00291471	0.874174	0.0584021	solidity
1	S1_1075541	1075541	0.176546	0.000440308	0.00278082	0.874191	0.0583937	solidity
12	S12_11475837	11475837	0.418419	0.000340631	0.0021516	0.874208	0.0583852	solidity
13	S13_16053212	16053212	0.302741	0.000383212	0.0024211	0.874236	0.0583713	solidity
11	S11_23690245	23690245	0.180688	-0.000457595	0.0028913	0.874247	0.0583658	solidity
14	S14_21283278	21283278	0.130656	-0.000545109	0.00344465	0.874261	0.0583589	solidity
3	S3_236926	236926	0.465902	0.000355802	0.00224845	0.874265	0.0583569	solidity
18	S18_5662647	5662647	0.203633	0.00045845	0.00289863	0.87433	0.0583246	solidity
5	S5_2847900	2847900	0.0678776	0.00073026	0.00461817	0.874356	0.0583117	solidity
15	S15_18161246	18161246	0.123646	0.000465178	0.00294181	0.874357	0.0583112	solidity
15	S15_18161252	18161252	0.123646	0.000465178	0.00294181	0.874357	0.0583112	solidity
7	S7_4001476	4001476	0.082218	-0.000569992	0.00360482	0.874363	0.0583082	solidity
7	S7_19090423	19090423	0.23072	-0.000400297	0.00253162	0.874363	0.0583082	solidity
3	S3_22669519	22669519	0.368388	0.000343884	0.00217512	0.874379	0.0583003	solidity
18	S18_4014848	4014848	0.261632	-0.000411395	0.00260316	0.874428	0.0582759	solidity
5	S5_2868008	2868008	0.0717017	0.000691207	0.00437433	0.874445	0.0582675	solidity
5	S5_2868017	2868017	0.0717017	0.000691207	0.00437433	0.874445	0.0582675	solidity
4	S4_28237154	28237154	0.103569	0.000601805	0.00380923	0.874468	0.0582561	solidity
18	S18_4246826	4246826	0.116635	0.000553064	0.00350142	0.874493	0.0582437	solidity
1	S1_23262833	23262833	0.447737	-0.000479668	0.0030369	0.874499	0.0582407	solidity
3	S3_21172674	21172674	0.138305	0.000527612	0.00334053	0.874502	0.0582392	solidity
11	S11_24658484	24658484	0.134162	0.000521348	0.00330088	0.874502	0.0582392	solidity
2	S2_18772639	18772639	0.21638	0.000427417	0.00270629	0.874508	0.0582362	solidity
3	S3_23165653	23165653	0.297323	-0.000391454	0.00247899	0.874529	0.0582258	solidity
8	S8_13604845	13604845	0.0933232	0.00087516	0.00554255	0.874537	0.0582218	solidity
4	S4_24418622	24418622	0.41587	-0.000327014	0.00207128	0.874551	0.0582149	solidity
9	S9_20722325	20722325	0.418419	0.000320418	0.00202949	0.874551	0.0582149	solidity
18	S18_23406681	23406681	0.185787	-0.000451246	0.00285855	0.874569	0.0582059	solidity
5	S5_7134394	7134394	0.329191	-0.000360399	0.00228323	0.874578	0.0582015	solidity
12	S12_606563	606563	0.123008	-0.000488216	0.00309393	0.874616	0.0581826	solidity
12	S12_606567	606567	0.123008	-0.000488216	0.00309393	0.874616	0.0581826	solidity
12	S12_606613	606613	0.123008	-0.000488216	0.00309393	0.874616	0.0581826	solidity
1	S1_22634616	22634616	0.279796	-0.00033869	0.00214686	0.874645	0.0581682	solidity
10	S10_4419231	4419231	0.201083	0.000448991	0.00284603	0.874645	0.0581682	solidity
6	S6_23045536	23045536	0.385596	0.000369282	0.00234109	0.874662	0.0581597	solidity
5	S5_5338172	5338172	0.0949649	-0.000589024	0.00373417	0.874663	0.0581592	solidity
11	S11_6253218	6253218	0.0755258	-0.000687409	0.0043594	0.874706	0.0581379	solidity
8	S8_860269	860269	0.0662843	0.000761855	0.00483176	0.874712	0.0581349	solidity
8	S8_860287	860287	0.0662843	0.000761855	0.00483176	0.874712	0.0581349	solidity
3	S3_10082116	10082116	0.0707457	-0.00067106	0.00425659	0.874731	0.0581255	solidity
18	S18_3995149	3995149	0.221978	0.000587233	0.00372497	0.874734	0.058124	solidity
17	S17_19178197	19178197	0.0669216	-0.000710162	0.00450491	0.874739	0.0581215	solidity
4	S4_27266021	27266021	0.278022	0.000476473	0.00302272	0.874748	0.058117	solidity
7	S7_2712512	2712512	0.224665	0.000411222	0.00260921	0.874769	0.0581066	solidity
11	S11_1031162	1031162	0.119822	-0.000536703	0.0034055	0.874773	0.0581046	solidity
11	S11_1031178	1031178	0.119822	-0.000536703	0.0034055	0.874773	0.0581046	solidity
5	S5_8598976	8598976	0.176227	0.000512112	0.00324993	0.874791	0.0580957	solidity
11	S11_26675975	26675975	0.135755	0.000496985	0.00315403	0.874795	0.0580937	solidity
10	S10_24155210	24155210	0.381453	0.000379556	0.00240895	0.874803	0.0580897	solidity
4	S4_5944519	5944519	0.489165	0.000355297	0.0022555	0.874832	0.0580753	solidity
11	S11_2684606	2684606	0.12747	-0.000553727	0.00351523	0.874833	0.0580748	solidity
2	S2_2290546	2290546	0.250797	-0.000394567	0.00250503	0.874843	0.0580699	solidity
2	S2_15587935	15587935	0.264181	0.000386947	0.0024569	0.874856	0.0580634	solidity
10	S10_24787043	24787043	0.204908	-0.000441267	0.00280207	0.874867	0.058058	solidity
3	S3_22790428	22790428	0.290312	-0.000388443	0.00246697	0.874884	0.0580495	solidity
2	S2_28433755	28433755	0.129063	0.000553657	0.00351643	0.874891	0.0580461	solidity
16	S16_1319344	1319344	0.121429	-0.000671781	0.00426955	0.874975	0.0580044	solidity
2	S2_10463681	10463681	0.163161	-0.000480511	0.00305398	0.874978	0.0580029	solidity
9	S9_2667645	2667645	0.0793499	0.000557157	0.00354128	0.874983	0.0580004	solidity
12	S12_26389114	26389114	0.098789	0.000665804	0.00423194	0.874986	0.0579989	solidity
12	S12_26389123	26389123	0.098789	0.000665804	0.00423194	0.874986	0.0579989	solidity
6	S6_21335314	21335314	0.363926	0.000373044	0.00237126	0.874994	0.0579949	solidity
6	S6_21335315	21335315	0.363926	0.000373044	0.00237126	0.874994	0.0579949	solidity
2	S2_5313090	5313090	0.0564054	0.00079219	0.00503569	0.874997	0.0579934	solidity
11	S11_967445	967445	0.161887	-0.000414769	0.00263675	0.875006	0.057989	solidity
11	S11_967454	967454	0.161887	-0.000414769	0.00263675	0.875006	0.057989	solidity
3	S3_2017147	2017147	0.364882	-0.000325949	0.00207213	0.875007	0.0579885	solidity
4	S4_24131168	24131168	0.398024	0.00032612	0.00207329	0.875012	0.057986	solidity
17	S17_1538507	1538507	0.337476	0.000375429	0.00238695	0.875021	0.0579815	solidity
11	S11_1150350	1150350	0.193754	-0.000386642	0.00245839	0.875028	0.057978	solidity
5	S5_22581376	22581376	0.298917	0.000429175	0.00272954	0.875061	0.0579617	solidity
11	S11_1239556	1239556	0.170879	-0.000601175	0.00382355	0.875064	0.0579602	solidity
14	S14_23719689	23719689	0.0627788	-0.000739976	0.00470641	0.875066	0.0579592	solidity
11	S11_11337795	11337795	0.260357	0.000459527	0.00292299	0.875079	0.0579527	solidity
2	S2_4986546	4986546	0.0769231	0.000823101	0.00523573	0.875081	0.0579517	solidity
6	S6_18681999	18681999	0.347802	0.000502913	0.00319979	0.87511	0.0579374	solidity
14	S14_11296565	11296565	0.275653	0.000412688	0.00262582	0.875114	0.0579354	solidity
2	S2_9342026	9342026	0.18037	-0.000465698	0.00296319	0.875118	0.0579334	solidity
9	S9_2482227	2482227	0.142129	-0.000535476	0.00340771	0.875137	0.057924	solidity
15	S15_13440522	13440522	0.108349	0.000555353	0.0035349	0.875162	0.0579115	solidity
13	S13_27637908	27637908	0.167582	-0.000613354	0.00390492	0.875188	0.0578986	solidity
5	S5_28264981	28264981	0.0745698	0.000637347	0.00405781	0.875192	0.0578967	solidity
5	S5_28264991	28264991	0.0745698	0.000637347	0.00405781	0.875192	0.0578967	solidity
11	S11_2584206	2584206	0.0621415	-0.00068336	0.00435118	0.875204	0.0578907	solidity
2	S2_10453633	10453633	0.10325	-0.000610634	0.0038882	0.875207	0.0578892	solidity
17	S17_23294027	23294027	0.069471	-0.000694719	0.00442377	0.875212	0.0578867	solidity
7	S7_3275921	3275921	0.226896	-0.000388427	0.0024736	0.875222	0.0578818	solidity
12	S12_5144876	5144876	0.17782	0.000456163	0.00290514	0.87523	0.0578778	solidity
12	S12_5144900	5144900	0.17782	0.000456163	0.00290514	0.87523	0.0578778	solidity
1	S1_13670229	13670229	0.439452	0.000362618	0.00230952	0.875237	0.0578743	solidity
2	S2_24040170	24040170	0.238368	-0.000364395	0.00232099	0.875245	0.0578704	solidity
11	S11_4813687	4813687	0.253027	0.00041806	0.00266338	0.875272	0.057857	solidity
12	S12_15890201	15890201	0.112811	-0.000546005	0.00347873	0.87528	0.057853	solidity
7	S7_304584	304584	0.249522	0.000415729	0.00264916	0.875301	0.0578426	solidity
6	S6_984635	984635	0.0930529	-0.000622069	0.00396463	0.87532	0.0578331	solidity
6	S6_984636	984636	0.0930529	-0.000622069	0.00396463	0.87532	0.0578331	solidity
6	S6_984669	984669	0.0930529	-0.000622069	0.00396463	0.87532	0.0578331	solidity
1	S1_4437649	4437649	0.0761632	0.000694127	0.00442446	0.875336	0.0578252	solidity
7	S7_747674	747674	0.29318	0.000370339	0.00236061	0.875337	0.0578247	solidity
2	S2_15536027	15536027	0.0730769	-0.000953331	0.00607706	0.875344	0.0578212	solidity
13	S13_2473940	2473940	0.211281	-0.000460095	0.00293291	0.875345	0.0578207	solidity
14	S14_8649425	8649425	0.18515	0.000469122	0.00299071	0.875355	0.0578158	solidity
1	S1_20399533	20399533	0.0745698	-0.000765363	0.00487947	0.87536	0.0578133	solidity
13	S13_3614422	3614422	0.115679	-0.00053267	0.0033967	0.875387	0.0577999	solidity
5	S5_14314750	14314750	0.0660091	0.00100618	0.00641622	0.875388	0.0577994	solidity
5	S5_14314753	14314753	0.0660091	0.00100618	0.00641622	0.875388	0.0577994	solidity
2	S2_8572626	8572626	0.411409	-0.000371675	0.00237016	0.875391	0.0577979	solidity
14	S14_11592783	11592783	0.300829	0.000392855	0.00250565	0.875412	0.0577875	solidity
15	S15_10184897	10184897	0.212556	0.000444253	0.00283378	0.875425	0.0577811	solidity
16	S16_24500535	24500535	0.350223	-0.000371765	0.00237151	0.875432	0.0577776	solidity
1	S1_18221206	18221206	0.130656	-0.000560795	0.00357751	0.875437	0.0577751	solidity
17	S17_9347266	9347266	0.451243	-0.000312442	0.00199342	0.875453	0.0577672	solidity
7	S7_24333782	24333782	0.184512	0.000738579	0.00471299	0.875472	0.0577577	solidity
15	S15_12837358	12837358	0.225303	0.000415761	0.00265303	0.875472	0.0577577	solidity
2	S2_15536178	15536178	0.0747253	-0.000941462	0.00600905	0.875502	0.0577429	solidity
4	S4_27056599	27056599	0.366794	-0.000375215	0.00239501	0.875509	0.0577394	solidity
11	S11_27265643	27265643	0.210325	-0.000435748	0.00278146	0.875512	0.0577379	solidity
3	S3_4760437	4760437	0.282983	-0.000423687	0.00270483	0.875528	0.05773	solidity
1	S1_1136022	1136022	0.196941	0.00043261	0.00276224	0.875548	0.05772	solidity
18	S18_5533573	5533573	0.350542	0.000394026	0.00251628	0.875568	0.0577101	solidity
17	S17_24768524	24768524	0.330465	-0.000329516	0.00210453	0.87558	0.0577042	solidity
15	S15_5348789	5348789	0.0506692	-0.000706496	0.00451223	0.875581	0.0577037	solidity
15	S15_5348794	5348794	0.0506692	-0.000706496	0.00451223	0.875581	0.0577037	solidity
10	S10_382922	382922	0.456023	-0.000357968	0.00228677	0.875608	0.0576903	solidity
16	S16_18533711	18533711	0.120459	-0.000560568	0.00358149	0.875624	0.0576823	solidity
18	S18_9907854	9907854	0.0971957	0.000611955	0.00391106	0.875664	0.0576625	solidity
3	S3_28158121	28158121	0.349586	0.000382647	0.00244572	0.875674	0.0576575	solidity
18	S18_1706207	1706207	0.222753	0.000412571	0.0026371	0.875679	0.0576551	solidity
12	S12_20461203	20461203	0.209341	-0.000557254	0.00356218	0.875689	0.0576501	solidity
11	S11_6411799	6411799	0.270236	0.000449084	0.0028714	0.875719	0.0576352	solidity
11	S11_2430529	2430529	0.480242	0.000382638	0.00244684	0.875733	0.0576283	solidity
2	S2_12349895	12349895	0.284895	-0.000397871	0.00254449	0.875745	0.0576223	solidity
2	S2_12297062	12297062	0.139261	-0.000548964	0.00351098	0.875752	0.0576189	solidity
1	S1_21242494	21242494	0.454111	-0.000346144	0.00221384	0.875754	0.0576179	solidity
8	S8_28382689	28382689	0.304971	0.000399435	0.00255514	0.875776	0.057607	solidity
11	S11_2457261	2457261	0.0930529	0.000638419	0.00408422	0.875786	0.057602	solidity
6	S6_21945038	21945038	0.192798	0.000456369	0.00291988	0.875798	0.0575961	solidity
1	S1_34206707	34206707	0.117272	0.000516684	0.00330632	0.875819	0.0575856	solidity
1	S1_34206709	34206709	0.117272	0.000516684	0.00330632	0.875819	0.0575856	solidity
1	S1_34206747	34206747	0.117272	0.000516684	0.00330632	0.875819	0.0575856	solidity
1	S1_20425106	20425106	0.328872	-0.000377216	0.00241392	0.875823	0.0575837	solidity
12	S12_3543518	3543518	0.212874	0.000426095	0.00272679	0.875826	0.0575822	solidity
11	S11_1812079	1812079	0.394837	-0.000371648	0.00237858	0.875837	0.0575767	solidity
14	S14_1671171	1671171	0.23327	-0.000430137	0.00275291	0.875837	0.0575767	solidity
7	S7_1018593	1018593	0.371574	-0.000345447	0.00221092	0.875839	0.0575757	solidity
5	S5_8694556	8694556	0.273104	0.000392426	0.00251214	0.875866	0.0575623	solidity
10	S10_2142638	2142638	0.148184	0.000459493	0.00294261	0.875913	0.057539	solidity
10	S10_2142651	2142651	0.148184	0.000459493	0.00294261	0.875913	0.057539	solidity
10	S10_18929737	18929737	0.226259	-0.000375858	0.00240733	0.87593	0.0575306	solidity
18	S18_23289277	23289277	0.164117	-0.000466683	0.00298922	0.875937	0.0575271	solidity
14	S14_4193604	4193604	0.33174	-0.000393861	0.00252353	0.875974	0.0575088	solidity
3	S3_5562769	5562769	0.372212	-0.000331531	0.00212457	0.875997	0.0574974	solidity
1	S1_30479566	30479566	0.0615041	-0.000787044	0.00504484	0.876025	0.0574835	solidity
9	S9_14396373	14396373	0.278521	-0.000397989	0.00255122	0.876033	0.0574795	solidity
9	S9_14396374	14396374	0.278521	-0.000397989	0.00255122	0.876033	0.0574795	solidity
10	S10_25786701	25786701	0.134481	0.000414383	0.00265658	0.876046	0.0574731	solidity
18	S18_5966813	5966813	0.209688	-0.000375114	0.00240489	0.876049	0.0574716	solidity
10	S10_3495868	3495868	0.117582	-0.000709586	0.00454987	0.876067	0.0574627	solidity
3	S3_2901992	2901992	0.291268	-0.000404412	0.00259323	0.876073	0.0574597	solidity
15	S15_3667279	3667279	0.0579987	-0.000676011	0.00433509	0.876081	0.0574557	solidity
6	S6_20744168	20744168	0.193117	-0.000419155	0.00268888	0.876124	0.0574344	solidity
2	S2_24692354	24692354	0.178139	-0.000502379	0.00322294	0.876131	0.057431	solidity
6	S6_25796563	25796563	0.179095	-0.000389759	0.00250048	0.876133	0.05743	solidity
6	S6_25796565	25796565	0.179095	-0.000389759	0.00250048	0.876133	0.05743	solidity
2	S2_4408832	4408832	0.279159	-0.000394519	0.00253158	0.87616	0.0574166	solidity
4	S4_9970395	9970395	0.473626	-0.000567315	0.00364059	0.876166	0.0574136	solidity
1	S1_17537295	17537295	0.106756	0.000568206	0.00364648	0.876173	0.0574101	solidity
14	S14_11592320	11592320	0.489165	-0.000304888	0.00195675	0.87618	0.0574067	solidity
2	S2_6253502	6253502	0.368706	-0.000364511	0.0023403	0.876227	0.0573834	solidity
14	S14_10952983	10952983	0.235819	0.000439674	0.00282297	0.876231	0.0573814	solidity
4	S4_21021109	21021109	0.315488	0.000385576	0.00247574	0.876237	0.0573784	solidity
2	S2_7378080	7378080	0.458891	0.000370727	0.0023805	0.876242	0.0573759	solidity
2	S2_27685610	27685610	0.124283	-0.000463398	0.00297561	0.876244	0.0573749	solidity
5	S5_2607889	2607889	0.0525813	0.000802353	0.00515228	0.876247	0.0573735	solidity
8	S8_13393732	13393732	0.414277	0.000347346	0.00223048	0.876248	0.057373	solidity
5	S5_103455	103455	0.380178	-0.000370114	0.00237673	0.876251	0.0573715	solidity
1	S1_32204956	32204956	0.0503505	-0.000897221	0.00576187	0.876256	0.057369	solidity
10	S10_5215923	5215923	0.38464	-0.000368836	0.00236864	0.876256	0.057369	solidity
11	S11_1837450	1837450	0.159018	0.000505614	0.00324735	0.876269	0.0573626	solidity
3	S3_3505333	3505333	0.300191	0.00038775	0.00249038	0.87627	0.0573621	solidity
11	S11_25970572	25970572	0.104844	-0.000631226	0.00405435	0.876277	0.0573586	solidity
11	S11_25970573	25970573	0.104844	-0.000631226	0.00405435	0.876277	0.0573586	solidity
11	S11_25970575	25970575	0.104844	-0.000631226	0.00405435	0.876277	0.0573586	solidity
7	S7_23685109	23685109	0.463352	-0.00029749	0.00191101	0.876292	0.0573512	solidity
16	S16_16383902	16383902	0.144359	0.000464823	0.00298593	0.876292	0.0573512	solidity
1	S1_29476208	29476208	0.0579987	-0.000746746	0.0047972	0.876299	0.0573477	solidity
14	S14_3003590	3003590	0.196303	0.000418058	0.00268596	0.876312	0.0573412	solidity
16	S16_24712963	24712963	0.112492	0.000567037	0.0036433	0.876318	0.0573383	solidity
7	S7_22669128	22669128	0.143722	-0.00052213	0.00335602	0.876364	0.0573155	solidity
7	S7_22669130	22669130	0.143722	-0.00052213	0.00335602	0.876364	0.0573155	solidity
15	S15_5945408	5945408	0.353728	0.000279162	0.00179441	0.876369	0.057313	solidity
2	S2_15807343	15807343	0.297642	0.000377317	0.00242536	0.876371	0.057312	solidity
11	S11_993591	993591	0.142129	0.000501585	0.0032248	0.876396	0.0572996	solidity
1	S1_21325461	21325461	0.243149	0.000376037	0.00241766	0.876397	0.0572991	solidity
17	S17_12905436	12905436	0.176546	-0.000523701	0.00336739	0.87641	0.0572927	solidity
7	S7_25998911	25998911	0.307521	0.000379374	0.00243963	0.876423	0.0572862	solidity
1	S1_17514171	17514171	0.412637	0.000429993	0.00276527	0.876429	0.0572833	solidity
15	S15_7499233	7499233	0.342256	0.000403191	0.0025929	0.876429	0.0572833	solidity
10	S10_24345328	24345328	0.343212	-0.000350184	0.00225229	0.876444	0.0572758	solidity
16	S16_1986098	1986098	0.172084	0.000448738	0.00288626	0.876448	0.0572738	solidity
2	S2_976491	976491	0.280115	0.00036169	0.0023266	0.87646	0.0572679	solidity
11	S11_11487089	11487089	0.345443	0.000350847	0.00225727	0.876483	0.0572565	solidity
10	S10_20561662	20561662	0.261313	0.000383079	0.0024653	0.876515	0.0572406	solidity
7	S7_8194306	8194306	0.433716	0.000306162	0.00197034	0.876518	0.0572392	solidity
12	S12_8615036	8615036	0.216699	-0.000446556	0.00287454	0.876547	0.0572248	solidity
5	S5_14502069	14502069	0.0917782	-0.000584044	0.00376001	0.876561	0.0572179	solidity
2	S2_14403459	14403459	0.295092	-0.000378078	0.00243421	0.87657	0.0572134	solidity
15	S15_1501177	1501177	0.0860421	-0.000650407	0.00418784	0.876578	0.0572094	solidity
2	S2_30765419	30765419	0.0582418	0.000949582	0.00611443	0.876584	0.0572065	solidity
2	S2_30765463	30765463	0.0582418	0.000949582	0.00611443	0.876584	0.0572065	solidity
15	S15_9441932	9441932	0.0895475	0.00062296	0.00401186	0.876601	0.057198	solidity
3	S3_22781328	22781328	0.300191	-0.000346813	0.00223372	0.876615	0.0571911	solidity
3	S3_26899122	26899122	0.154876	0.000497834	0.00320659	0.876622	0.0571876	solidity
15	S15_18088983	18088983	0.2355	0.000424354	0.00273361	0.876635	0.0571812	solidity
4	S4_24502240	24502240	0.067559	-0.000700003	0.00450952	0.876642	0.0571777	solidity
17	S17_24559358	24559358	0.0869981	0.000582197	0.00375102	0.876655	0.0571713	solidity
8	S8_5483466	5483466	0.115679	-0.000484969	0.00312478	0.876663	0.0571673	solidity
1	S1_5409641	5409641	0.286264	-0.000488922	0.00315057	0.876675	0.0571614	solidity
2	S2_892342	892342	0.260038	-0.000398348	0.00256692	0.876675	0.0571614	solidity
16	S16_20450490	20450490	0.26673	-0.000418471	0.00269696	0.876692	0.057153	solidity
16	S16_15025939	15025939	0.269347	-0.000720397	0.00464301	0.876697	0.0571505	solidity
6	S6_19746824	19746824	0.434353	0.00036081	0.00232555	0.876703	0.0571475	solidity
10	S10_25465030	25465030	0.108031	-0.000500991	0.00322962	0.876724	0.0571371	solidity
1	S1_19796431	19796431	0.497132	0.000358381	0.00231064	0.876742	0.0571282	solidity
15	S15_8427609	8427609	0.251434	0.000406667	0.00262243	0.876764	0.0571173	solidity
12	S12_15970492	15970492	0.438815	-0.000364341	0.00234954	0.876767	0.0571158	solidity
18	S18_5909112	5909112	0.0525813	-0.000762021	0.00491438	0.876774	0.0571123	solidity
14	S14_23182233	23182233	0.414595	0.000308354	0.00198871	0.87678	0.0571094	solidity
8	S8_32507763	32507763	0.0777565	0.000698217	0.00450388	0.876801	0.057099	solidity
2	S2_9541573	9541573	0.344806	-0.00035938	0.0023184	0.876812	0.0570935	solidity
2	S2_9541578	9541578	0.344806	-0.00035938	0.0023184	0.876812	0.0570935	solidity
15	S15_667008	667008	0.0971957	0.000595547	0.00384277	0.876838	0.0570806	solidity
17	S17_21455826	21455826	0.494583	-0.000376193	0.00242752	0.876845	0.0570772	solidity
9	S9_5135143	5135143	0.45443	-0.000348647	0.00224986	0.87685	0.0570747	solidity
6	S6_21883487	21883487	0.419694	0.000396573	0.00255955	0.87687	0.0570648	solidity
3	S3_7501436	7501436	0.318674	-0.000344654	0.0022249	0.876894	0.0570529	solidity
4	S4_1395537	1395537	0.298917	-0.000481709	0.00310965	0.876894	0.0570529	solidity
3	S3_23918706	23918706	0.326322	-0.000344599	0.00222457	0.876895	0.0570524	solidity
6	S6_5358416	5358416	0.316762	-0.000318294	0.0020549	0.876904	0.0570479	solidity
16	S16_27644796	27644796	0.444232	0.000358813	0.00231686	0.876924	0.057038	solidity
2	S2_2954590	2954590	0.160612	0.000485533	0.00313546	0.876938	0.0570311	solidity
12	S12_29602634	29602634	0.289675	0.000380228	0.00245559	0.876946	0.0570271	solidity
17	S17_25320351	25320351	0.195347	0.000440601	0.00284659	0.876993	0.0570039	solidity
9	S9_1354271	1354271	0.243149	0.000355602	0.00229772	0.877008	0.0569964	solidity
8	S8_17864903	17864903	0.0981517	0.000600065	0.00387758	0.877016	0.0569925	solidity
10	S10_24096985	24096985	0.402804	-0.000346201	0.00223718	0.877019	0.056991	solidity
6	S6_24143923	24143923	0.229764	-0.00042539	0.0027495	0.877046	0.0569776	solidity
8	S8_3893145	3893145	0.0809433	-0.000635952	0.00411205	0.877093	0.0569544	solidity
8	S8_3893160	3893160	0.0809433	-0.000635952	0.00411205	0.877093	0.0569544	solidity
7	S7_1227339	1227339	0.431166	0.000296671	0.00191868	0.877119	0.0569415	solidity
14	S14_8763202	8763202	0.185787	0.000454722	0.0029409	0.877121	0.0569405	solidity
2	S2_28124299	28124299	0.0506692	0.000684297	0.00442578	0.877124	0.056939	solidity
2	S2_28124305	28124305	0.0506692	0.000684297	0.00442578	0.877124	0.056939	solidity
16	S16_19318128	19318128	0.106119	-0.00058597	0.00379012	0.877133	0.0569345	solidity
16	S16_19318530	19318530	0.106119	-0.00058597	0.00379012	0.877133	0.0569345	solidity
11	S11_5299853	5299853	0.467177	0.000371921	0.00240603	0.877153	0.0569246	solidity
11	S11_7150559	7150559	0.332059	0.000320372	0.00207291	0.877175	0.0569138	solidity
17	S17_13794554	13794554	0.436584	-0.000299649	0.00193918	0.877197	0.0569029	solidity
1	S1_25551358	25551358	0.102932	-0.000511718	0.00331178	0.877204	0.0568994	solidity
14	S14_4307568	4307568	0.121415	0.000472878	0.00306055	0.877209	0.0568969	solidity
14	S14_4307605	4307605	0.373805	0.000371058	0.00240184	0.877224	0.0568895	solidity
11	S11_9196358	9196358	0.144505	0.000560031	0.00362526	0.877231	0.056886	solidity
9	S9_25625456	25625456	0.376036	0.000365483	0.002366	0.877237	0.0568831	solidity
16	S16_25140091	25140091	0.106044	0.000717769	0.0046466	0.877238	0.0568826	solidity
17	S17_7359701	7359701	0.188018	-0.000461315	0.00298649	0.877241	0.0568811	solidity
1	S1_22970827	22970827	0.0544933	0.000806044	0.00521981	0.877278	0.0568628	solidity
11	S11_2561375	2561375	0.0611855	0.000728186	0.00471566	0.877279	0.0568623	solidity
2	S2_24040157	24040157	0.238687	-0.000358978	0.00232484	0.877286	0.0568588	solidity
2	S2_2714717	2714717	0.286807	0.000397661	0.00257549	0.877293	0.0568553	solidity
12	S12_7591936	7591936	0.474506	0.000389989	0.002526	0.877302	0.0568509	solidity
9	S9_7190980	7190980	0.181963	-0.000473138	0.003065	0.87732	0.056842	solidity
3	S3_6831821	6831821	0.477055	-0.000341099	0.00221016	0.877348	0.0568281	solidity
11	S11_8070326	8070326	0.449968	0.000342516	0.00221955	0.877359	0.0568227	solidity
17	S17_21486546	21486546	0.37508	0.000358551	0.00232402	0.877389	0.0568078	solidity
10	S10_20778564	20778564	0.0519439	-0.000782292	0.00507105	0.8774	0.0568024	solidity
17	S17_23904742	23904742	0.295411	-0.000372154	0.00241268	0.877413	0.0567959	solidity
7	S7_1972523	1972523	0.0879121	0.000783419	0.0050795	0.877427	0.056789	solidity
4	S4_6002666	6002666	0.280433	0.000395096	0.00256213	0.877447	0.0567791	solidity
6	S6_17766433	17766433	0.347802	0.000461141	0.00299091	0.877467	0.0567692	solidity
8	S8_19202140	19202140	0.176227	-0.000440282	0.00285593	0.87748	0.0567628	solidity
6	S6_18089300	18089300	0.416189	0.000348331	0.0022595	0.877482	0.0567618	solidity
1	S1_885619	885619	0.215743	-0.000406987	0.00264003	0.877484	0.0567608	solidity
3	S3_26451195	26451195	0.142766	-0.000503937	0.00326905	0.877488	0.0567588	solidity
3	S3_28097777	28097777	0.0570427	0.000776753	0.00504004	0.877518	0.056744	solidity
10	S10_18105622	18105622	0.147228	-0.000441534	0.00286533	0.877535	0.0567356	solidity
14	S14_3492489	3492489	0.352454	0.000335485	0.00217721	0.877539	0.0567336	solidity
10	S10_11360494	11360494	0.402198	-0.000438984	0.00284909	0.877548	0.0567291	solidity
15	S15_7659227	7659227	0.311663	0.000369902	0.00240103	0.877563	0.0567217	solidity
3	S3_1182146	1182146	0.492352	-0.000351586	0.0022824	0.877577	0.0567148	solidity
10	S10_19054660	19054660	0.15137	-0.000500138	0.00324699	0.877585	0.0567108	solidity
17	S17_20178650	20178650	0.183875	-0.000435702	0.00282895	0.877598	0.0567044	solidity
7	S7_24886198	24886198	0.0620879	-0.000899842	0.00584322	0.877612	0.0566974	solidity
13	S13_18249158	18249158	0.231995	-0.000421517	0.00273739	0.877621	0.056693	solidity
9	S9_1992627	1992627	0.126195	0.000492511	0.00319886	0.877638	0.0566846	solidity
9	S9_1992630	1992630	0.126195	0.000492511	0.00319886	0.877638	0.0566846	solidity
14	S14_22570229	22570229	0.184512	-0.000452898	0.00294166	0.877641	0.0566831	solidity
3	S3_1424043	1424043	0.25	0.000498823	0.00324063	0.877666	0.0566707	solidity
12	S12_3711280	3711280	0.0844487	0.000633763	0.00411751	0.877674	0.0566668	solidity
6	S6_678914	678914	0.0605481	0.000732409	0.00475945	0.8777	0.0566539	solidity
17	S17_21293584	21293584	0.170809	-0.000483419	0.00314163	0.877708	0.0566499	solidity
11	S11_27028201	27028201	0.344487	-0.0003644	0.00236883	0.877743	0.0566326	solidity
12	S12_13480285	13480285	0.386552	-0.000364607	0.00237068	0.877769	0.0566198	solidity
14	S14_8320180	8320180	0.0618228	-0.000760739	0.00494674	0.877779	0.0566148	solidity
4	S4_838171	838171	0.2116	0.000442682	0.00287877	0.877788	0.0566104	solidity
18	S18_6966619	6966619	0.107393	-0.000585007	0.00380444	0.877791	0.0566089	solidity
15	S15_10213439	10213439	0.275016	-0.000311373	0.00202503	0.877797	0.0566059	solidity
15	S15_6231094	6231094	0.0965583	0.000568843	0.00370041	0.877827	0.0565911	solidity
17	S17_1253055	1253055	0.210006	0.000411348	0.00267604	0.877835	0.0565871	solidity
17	S17_24012124	24012124	0.103846	-0.000694091	0.00451619	0.877854	0.0565777	solidity
1	S1_17601352	17601352	0.465934	-0.000413733	0.00269229	0.877867	0.0565713	solidity
14	S14_6708353	6708353	0.15137	-0.00050464	0.00328393	0.87787	0.0565698	solidity
18	S18_9572112	9572112	0.0780752	0.000591698	0.00385071	0.877878	0.0565658	solidity
14	S14_7721293	7721293	0.385277	-0.000360042	0.00234328	0.877887	0.0565614	solidity
12	S12_7666973	7666973	0.0950549	-0.000746087	0.00485639	0.877901	0.0565545	solidity
12	S12_1622311	1622311	0.303846	-0.000464119	0.0030217	0.877929	0.0565406	solidity
7	S7_1145012	1145012	0.367431	-0.000378734	0.00246715	0.877996	0.0565075	solidity
2	S2_15437790	15437790	0.183556	0.000381353	0.00248457	0.878013	0.0564991	solidity
14	S14_6526791	6526791	0.173996	0.000452446	0.00294787	0.878018	0.0564966	solidity
1	S1_30543380	30543380	0.113129	-0.000560959	0.00365516	0.878027	0.0564921	solidity
2	S2_10528622	10528622	0.100382	-0.00061176	0.00398645	0.878036	0.0564877	solidity
12	S12_3711477	3711477	0.082218	0.000625076	0.00407331	0.878038	0.0564867	solidity
8	S8_32101945	32101945	0.3174	-0.000366708	0.00238987	0.878049	0.0564812	solidity
2	S2_6187117	6187117	0.126195	0.000614366	0.00400417	0.878058	0.0564768	solidity
2	S2_6187123	6187123	0.126195	0.000614366	0.00400417	0.878058	0.0564768	solidity
2	S2_6187127	6187127	0.126195	0.000614366	0.00400417	0.878058	0.0564768	solidity
2	S2_6187128	6187128	0.126195	0.000614366	0.00400417	0.878058	0.0564768	solidity
8	S8_1817792	1817792	0.330465	-0.00038714	0.00252357	0.878075	0.0564684	solidity
13	S13_26955494	26955494	0.239962	0.000398272	0.00259638	0.878086	0.0564629	solidity
17	S17_13553579	13553579	0.108349	0.000565028	0.00368403	0.878105	0.0564535	solidity
11	S11_22202509	22202509	0.142766	-0.000374118	0.00243933	0.878107	0.0564526	solidity
17	S17_18119032	18119032	0.205545	-0.000345319	0.00225166	0.878113	0.0564496	solidity
6	S6_1500518	1500518	0.0984704	0.000586887	0.00382686	0.878114	0.0564491	solidity
11	S11_23435611	23435611	0.266412	0.00036733	0.00239528	0.878118	0.0564471	solidity
14	S14_4892962	4892962	0.172084	-0.000454745	0.00296534	0.87812	0.0564461	solidity
7	S7_748855	748855	0.0911409	-0.000647442	0.00422226	0.87813	0.0564412	solidity
14	S14_20043484	20043484	0.311982	-0.000359116	0.00234215	0.87814	0.0564362	solidity
14	S14_20363632	20363632	0.110899	0.000526924	0.00343709	0.878157	0.0564278	solidity
10	S10_20510622	20510622	0.254621	0.000394308	0.0025722	0.878165	0.0564239	solidity
9	S9_5812953	5812953	0.376992	0.000360769	0.00235392	0.87819	0.0564115	solidity
17	S17_12972105	12972105	0.0634162	-0.000717282	0.00468062	0.878205	0.0564041	solidity
4	S4_15842168	15842168	0.492033	-0.000340321	0.00222102	0.878219	0.0563972	solidity
12	S12_1759907	1759907	0.148502	-0.000497055	0.00324392	0.878219	0.0563972	solidity
6	S6_24440686	24440686	0.195347	-0.000368556	0.00240559	0.878234	0.0563898	solidity
4	S4_2061504	2061504	0.465902	-0.000351556	0.00229476	0.878241	0.0563863	solidity
14	S14_10880943	10880943	0.0576801	0.000774104	0.00505305	0.878244	0.0563848	solidity
12	S12_30885067	30885067	0.0847674	-0.000653073	0.00426352	0.878259	0.0563774	solidity
17	S17_25635787	25635787	0.45921	-0.000366946	0.00239602	0.878281	0.0563665	solidity
14	S14_11098844	11098844	0.462396	-0.000311087	0.00203153	0.878296	0.0563591	solidity
17	S17_25156860	25156860	0.238687	-0.000435286	0.00284273	0.878302	0.0563561	solidity
15	S15_12826806	12826806	0.281071	-0.000383207	0.00250284	0.878313	0.0563507	solidity
1	S1_7669890	7669890	0.418738	0.000374477	0.00244683	0.878362	0.0563265	solidity
9	S9_14396377	14396377	0.214149	0.000409775	0.00267748	0.878363	0.056326	solidity
3	S3_1950490	1950490	0.439133	0.000341297	0.00223015	0.878369	0.056323	solidity
17	S17_1886736	1886736	0.266412	0.00036433	0.00238073	0.878372	0.0563215	solidity
15	S15_5154073	5154073	0.104207	0.000547196	0.00357578	0.878376	0.0563195	solidity
1	S1_18265194	18265194	0.350223	-0.000358252	0.00234236	0.878442	0.0562869	solidity
1	S1_22273646	22273646	0.48789	0.00034376	0.00224793	0.878459	0.0562785	solidity
8	S8_33021593	33021593	0.081262	-0.000654377	0.00427913	0.878459	0.0562785	solidity
12	S12_5144969	5144969	0.176227	0.000454955	0.00297569	0.878484	0.0562661	solidity
12	S12_5144975	5144975	0.176227	0.000454955	0.00297569	0.878484	0.0562661	solidity
12	S12_29896402	29896402	0.0605481	0.000747016	0.00488637	0.878495	0.0562607	solidity
11	S11_5038704	5038704	0.263862	0.000404701	0.00264745	0.878505	0.0562558	solidity
15	S15_7511530	7511530	0.191205	-0.000438846	0.00287089	0.878508	0.0562543	solidity
15	S15_9751776	9751776	0.213512	0.000414851	0.00271404	0.878514	0.0562513	solidity
1	S1_8260811	8260811	0.122371	0.000463061	0.00302962	0.878521	0.0562479	solidity
2	S2_10461674	10461674	0.418419	-0.000427529	0.0027972	0.878523	0.0562469	solidity
14	S14_3653278	3653278	0.102932	-0.000549343	0.00359493	0.878548	0.0562345	solidity
14	S14_3653291	3653291	0.102932	-0.000549343	0.00359493	0.878548	0.0562345	solidity
13	S13_1375208	1375208	0.48088	0.00108354	0.00709159	0.878562	0.0562276	solidity
3	S3_22949647	22949647	0.399299	-0.000342046	0.00223888	0.878575	0.0562212	solidity
2	S2_10108215	10108215	0.155832	0.000481107	0.00314916	0.878577	0.0562202	solidity
2	S2_11863880	11863880	0.096877	-0.000584828	0.0038284	0.878587	0.0562152	solidity
2	S2_29379337	29379337	0.357692	0.000454189	0.00297348	0.878598	0.0562098	solidity
6	S6_23489613	23489613	0.437859	-0.000339589	0.00222322	0.878598	0.0562098	solidity
18	S18_11485381	11485381	0.224028	0.000424809	0.00278248	0.878656	0.0561811	solidity
14	S14_17843082	17843082	0.483429	0.000305514	0.0020018	0.878698	0.0561604	solidity
3	S3_13920661	13920661	0.30051	0.000429331	0.00281338	0.878711	0.0561539	solidity
15	S15_5593545	5593545	0.195985	-0.000447615	0.00293367	0.878731	0.0561441	solidity
18	S18_9075457	9075457	0.476099	0.000359898	0.00235878	0.878731	0.0561441	solidity
2	S2_3222285	3222285	0.248247	-0.0003999	0.00262127	0.878746	0.0561366	solidity
5	S5_3327361	3327361	0.0615385	-0.000887027	0.00581504	0.878761	0.0561292	solidity
18	S18_4014223	4014223	0.1058	0.000573687	0.00376129	0.878773	0.0561233	solidity
4	S4_18864811	18864811	0.465583	-0.000350295	0.00229681	0.878782	0.0561188	solidity
15	S15_2493716	2493716	0.083174	-0.000651957	0.00427559	0.878806	0.056107	solidity
11	S11_24194750	24194750	0.243149	0.000358302	0.00234995	0.878814	0.056103	solidity
11	S11_5491441	5491441	0.474825	-0.000335555	0.00220084	0.878819	0.0561006	solidity
9	S9_9922233	9922233	0.218292	0.000409583	0.0026891	0.878941	0.0560403	solidity
3	S3_24468738	24468738	0.387189	0.000356018	0.00233772	0.878956	0.0560329	solidity
8	S8_20390971	20390971	0.261538	-0.00050542	0.00331953	0.878985	0.0560185	solidity
18	S18_7009203	7009203	0.144359	-0.00046692	0.00306729	0.879009	0.0560067	solidity
1	S1_24499704	24499704	0.276291	-0.000332426	0.00218415	0.87903	0.0559963	solidity
1	S1_24499706	24499706	0.276291	-0.000332426	0.00218415	0.87903	0.0559963	solidity
8	S8_31307338	31307338	0.181644	0.000450796	0.00296198	0.879034	0.0559943	solidity
18	S18_19244797	19244797	0.192798	-0.000404637	0.00265896	0.879046	0.0559884	solidity
13	S13_1876601	1876601	0.432122	-0.000310719	0.00204205	0.879061	0.055981	solidity
13	S13_16502960	16502960	0.494901	0.000284296	0.00186869	0.879079	0.0559721	solidity
8	S8_32663987	32663987	0.3174	-0.00041957	0.00275839	0.879103	0.0559602	solidity
2	S2_5423227	5423227	0.303846	-0.000477093	0.00313676	0.87911	0.0559568	solidity
5	S5_27767693	27767693	0.0710644	-0.000637141	0.00419037	0.879148	0.055938	solidity
10	S10_25929751	25929751	0.276928	-0.000387664	0.00255048	0.87919	0.0559173	solidity
3	S3_26964825	26964825	0.126195	-0.000533729	0.00351165	0.879196	0.0559143	solidity
3	S3_26964827	26964827	0.126195	-0.000533729	0.00351165	0.879196	0.0559143	solidity
3	S3_26964829	26964829	0.126195	-0.000533729	0.00351165	0.879196	0.0559143	solidity
9	S9_13965120	13965120	0.427661	0.000315236	0.00207444	0.879217	0.0559039	solidity
4	S4_21020751	21020751	0.152964	0.000497013	0.0032707	0.879219	0.0559029	solidity
5	S5_12605563	12605563	0.0901848	-0.0005608	0.00369066	0.879225	0.0559	solidity
7	S7_4227723	4227723	0.0608668	0.000799509	0.0052623	0.879241	0.0558921	solidity
8	S8_28007129	28007129	0.130019	0.000645173	0.00424658	0.879244	0.0558906	solidity
8	S8_28007130	28007130	0.130019	0.000645173	0.00424658	0.879244	0.0558906	solidity
8	S8_28007132	28007132	0.130019	0.000645173	0.00424658	0.879244	0.0558906	solidity
8	S8_28007135	28007135	0.130019	0.000645173	0.00424658	0.879244	0.0558906	solidity
8	S8_28007137	28007137	0.130019	0.000645173	0.00424658	0.879244	0.0558906	solidity
8	S8_28007139	28007139	0.130019	0.000645173	0.00424658	0.879244	0.0558906	solidity
8	S8_28007140	28007140	0.130019	0.000645173	0.00424658	0.879244	0.0558906	solidity
8	S8_28007149	28007149	0.130019	0.000645173	0.00424658	0.879244	0.0558906	solidity
2	S2_12020061	12020061	0.446144	0.000379303	0.00249714	0.87927	0.0558777	solidity
2	S2_1242805	1242805	0.233907	-0.000393366	0.00259069	0.879315	0.0558555	solidity
8	S8_23356419	23356419	0.117591	0.000518966	0.00341873	0.879344	0.0558412	solidity
15	S15_11397500	11397500	0.0752071	-0.000571101	0.00376233	0.879349	0.0558387	solidity
15	S15_11397502	11397502	0.0752071	-0.000571101	0.00376233	0.879349	0.0558387	solidity
15	S15_11397514	11397514	0.0752071	-0.000571101	0.00376233	0.879349	0.0558387	solidity
9	S9_28881382	28881382	0.38942	0.000395346	0.0026046	0.879355	0.0558358	solidity
8	S8_32104621	32104621	0.0650096	-0.000661256	0.0043578	0.879391	0.055818	solidity
8	S8_32104655	32104655	0.0650096	-0.000661256	0.0043578	0.879391	0.055818	solidity
8	S8_32104664	32104664	0.0650096	-0.000661256	0.0043578	0.879391	0.055818	solidity
17	S17_21493803	21493803	0.0892288	-0.000589133	0.00388346	0.879421	0.0558032	solidity
14	S14_5906876	5906876	0.0509879	0.000792987	0.00522799	0.879439	0.0557943	solidity
18	S18_5360709	5360709	0.293818	0.000364453	0.00240303	0.879452	0.0557879	solidity
18	S18_5360723	5360723	0.293818	0.000364453	0.00240303	0.879452	0.0557879	solidity
9	S9_12987472	12987472	0.495055	-0.000460028	0.00303402	0.879484	0.0557721	solidity
1	S1_20251996	20251996	0.443276	-0.000331718	0.0021878	0.879485	0.0557716	solidity
1	S1_20251997	20251997	0.443276	-0.000331718	0.0021878	0.879485	0.0557716	solidity
6	S6_5048373	5048373	0.23022	0.000455086	0.00300144	0.879485	0.0557716	solidity
13	S13_21590789	21590789	0.449968	0.000327656	0.00216106	0.879488	0.0557701	solidity
7	S7_14098478	14098478	0.204908	-0.00036245	0.0023909	0.879506	0.0557612	solidity
15	S15_6840599	6840599	0.18515	-0.000423088	0.00279102	0.879511	0.0557587	solidity
4	S4_21368707	21368707	0.29095	0.000325547	0.00214767	0.879517	0.0557558	solidity
11	S11_784345	784345	0.457935	0.000370181	0.00244244	0.879533	0.0557479	solidity
6	S6_20182324	20182324	0.200446	-0.000429277	0.00283267	0.879546	0.0557414	solidity
14	S14_3131985	3131985	0.278203	-0.00043899	0.00289715	0.879562	0.0557335	solidity
2	S2_8006540	8006540	0.297004	-0.000373753	0.00246683	0.879572	0.0557286	solidity
11	S11_4920065	4920065	0.17033	0.000576378	0.00380526	0.879606	0.0557118	solidity
14	S14_8675323	8675323	0.442639	-0.000352327	0.00232623	0.879614	0.0557079	solidity
8	S8_7990869	7990869	0.166029	-0.000468662	0.00309456	0.879623	0.0557034	solidity
11	S11_4049830	4049830	0.0646909	-0.000727516	0.00480444	0.87964	0.055695	solidity
18	S18_8099327	8099327	0.0991077	-0.000580235	0.00383242	0.879659	0.0556856	solidity
14	S14_259118	259118	0.0827011	0.000865497	0.00571675	0.879663	0.0556837	solidity
14	S14_259119	259119	0.0827011	0.000865497	0.00571675	0.879663	0.0556837	solidity
14	S14_259120	259120	0.0827011	0.000865497	0.00571675	0.879663	0.0556837	solidity
3	S3_237587	237587	0.465264	0.000336474	0.00222253	0.879666	0.0556822	solidity
11	S11_23832256	23832256	0.452199	-0.000358915	0.00237085	0.879671	0.0556797	solidity
2	S2_31558737	31558737	0.131294	0.000461051	0.00304587	0.879685	0.0556728	solidity
9	S9_3924112	3924112	0.372527	0.000607869	0.00401588	0.879687	0.0556718	solidity
8	S8_11407158	11407158	0.152645	-0.000520032	0.00343612	0.879705	0.0556629	solidity
18	S18_8533005	8533005	0.0522626	0.000791953	0.00523334	0.879717	0.055657	solidity
5	S5_2315461	2315461	0.0981517	-0.000573783	0.0037919	0.879725	0.0556531	solidity
13	S13_1375248	1375248	0.363289	-0.00045559	0.00301082	0.879725	0.0556531	solidity
13	S13_1375251	1375251	0.363289	-0.00045559	0.00301082	0.879725	0.0556531	solidity
13	S13_1375277	1375277	0.363289	-0.00045559	0.00301082	0.879725	0.0556531	solidity
2	S2_12803749	12803749	0.32696	0.000356076	0.00235325	0.879729	0.0556511	solidity
8	S8_604970	604970	0.360739	0.000380627	0.00251556	0.879732	0.0556496	solidity
9	S9_24557199	24557199	0.130019	-0.000499438	0.00330113	0.879745	0.0556432	solidity
9	S9_27797153	27797153	0.0678776	-0.000663408	0.00438587	0.87977	0.0556309	solidity
9	S9_26710943	26710943	0.200127	0.000455429	0.00301104	0.879776	0.0556279	solidity
3	S3_26964347	26964347	0.233907	0.000405462	0.00268122	0.8798	0.055616	solidity
14	S14_613928	613928	0.107075	-0.000578952	0.00382872	0.879808	0.0556121	solidity
6	S6_25804404	25804404	0.105481	-0.000508008	0.00335985	0.879818	0.0556072	solidity
7	S7_11538251	11538251	0.0565934	-0.000881184	0.00582812	0.879822	0.0556052	solidity
12	S12_3572742	3572742	0.120459	0.000517412	0.00342219	0.879823	0.0556047	solidity
15	S15_16511296	16511296	0.125239	-0.000470859	0.00311475	0.879841	0.0555958	solidity
3	S3_29056730	29056730	0.376673	-0.000369239	0.0024427	0.87985	0.0555914	solidity
18	S18_11749030	11749030	0.128426	0.000552906	0.00365795	0.879856	0.0555884	solidity
15	S15_18099233	18099233	0.237731	-0.000409385	0.00270869	0.879867	0.055583	solidity
6	S6_21824980	21824980	0.176227	0.000421694	0.00279058	0.879886	0.0555736	solidity
6	S6_21824981	21824981	0.176227	0.000421694	0.00279058	0.879886	0.0555736	solidity
14	S14_11233892	11233892	0.239962	-0.000406182	0.00268877	0.879923	0.0555553	solidity
14	S14_11233919	11233919	0.239962	-0.000406182	0.00268877	0.879923	0.0555553	solidity
7	S7_680514	680514	0.251115	0.000372452	0.0024655	0.879924	0.0555548	solidity
8	S8_5738917	5738917	0.0723391	0.000624508	0.00413617	0.879986	0.0555242	solidity
15	S15_9032884	9032884	0.494583	0.000357503	0.00236818	0.880007	0.0555139	solidity
11	S11_25730832	25730832	0.166348	0.000516066	0.00341918	0.880029	0.055503	solidity
12	S12_31215820	31215820	0.0605481	0.000687584	0.00455627	0.880047	0.0554941	solidity
12	S12_28418180	28418180	0.458254	0.000344362	0.00228198	0.880051	0.0554922	solidity
12	S12_8039677	8039677	0.22116	-0.000343462	0.00227614	0.880057	0.0554892	solidity
12	S12_8039686	8039686	0.22116	-0.000343462	0.00227614	0.880057	0.0554892	solidity
10	S10_19522252	19522252	0.134799	0.00051242	0.00339584	0.880058	0.0554887	solidity
4	S4_27125158	27125158	0.126514	0.000528789	0.00350438	0.88006	0.0554877	solidity
10	S10_1690077	1690077	0.0688337	0.000659717	0.00437218	0.880063	0.0554862	solidity
10	S10_1690096	1690096	0.0688337	0.000659717	0.00437218	0.880063	0.0554862	solidity
1	S1_20385673	20385673	0.404079	-0.000351472	0.00232938	0.880065	0.0554853	solidity
2	S2_2388701	2388701	0.13703	-0.000477177	0.00316294	0.880082	0.0554769	solidity
11	S11_19203133	19203133	0.408859	0.000361563	0.0023966	0.880082	0.0554769	solidity
10	S10_21146290	21146290	0.491209	0.000401737	0.00266397	0.880131	0.0554527	solidity
18	S18_9076735	9076735	0.473869	-0.000353356	0.00234318	0.880132	0.0554522	solidity
1	S1_33692719	33692719	0.436265	0.000302662	0.00200783	0.88018	0.0554285	solidity
16	S16_27427661	27427661	0.225621	-0.000404088	0.00268149	0.880216	0.0554107	solidity
9	S9_1563851	1563851	0.289675	-0.00032703	0.00217052	0.880237	0.0554004	solidity
15	S15_11064178	11064178	0.288719	-0.000398899	0.00264786	0.880252	0.055393	solidity
6	S6_20845572	20845572	0.0961538	-0.00061578	0.004088	0.880267	0.0553856	solidity
3	S3_22785137	22785137	0.280433	-0.000342224	0.00227212	0.880277	0.0553806	solidity
11	S11_8078281	8078281	0.0532967	0.000920124	0.00610911	0.880279	0.0553797	solidity
2	S2_10453582	10453582	0.466221	-0.000487625	0.00323762	0.880282	0.0553782	solidity
11	S11_24290942	24290942	0.128744	0.000506536	0.00336366	0.880298	0.0553703	solidity
18	S18_8377241	8377241	0.242511	-0.000386245	0.00256518	0.880313	0.0553629	solidity
5	S5_1676733	1676733	0.301466	0.000396756	0.00263532	0.880328	0.0553555	solidity
17	S17_18413987	18413987	0.426386	0.000335891	0.00223121	0.880337	0.055351	solidity
18	S18_3971043	3971043	0.161887	0.000444726	0.00295427	0.880341	0.0553491	solidity
15	S15_3040284	3040284	0.375717	-0.000334573	0.00222409	0.880425	0.0553076	solidity
2	S2_16748972	16748972	0.0688337	0.000683019	0.00454078	0.880434	0.0553032	solidity
1	S1_6806879	6806879	0.12492	0.000462089	0.0030721	0.880437	0.0553017	solidity
15	S15_9418907	9418907	0.097833	0.000568953	0.00378274	0.880443	0.0552988	solidity
15	S15_9427750	9427750	0.0892288	0.000604277	0.0040198	0.880508	0.0552667	solidity
7	S7_4485040	4485040	0.2645	0.000429697	0.00285875	0.88052	0.0552608	solidity
7	S7_4485055	4485055	0.2645	0.000429697	0.00285875	0.88052	0.0552608	solidity
11	S11_11338433	11338433	0.261632	0.00044369	0.00295188	0.880522	0.0552598	solidity
14	S14_1640153	1640153	0.244742	0.000421597	0.00280584	0.880562	0.0552401	solidity
1	S1_22040709	22040709	0.393563	0.000368727	0.00245402	0.880564	0.0552391	solidity
15	S15_5956725	5956725	0.378585	-0.000345417	0.00229992	0.880617	0.0552129	solidity
4	S4_24349208	24349208	0.0681319	0.000861397	0.00573569	0.880621	0.055211	solidity
5	S5_9195465	9195465	0.108031	-0.00046934	0.00312573	0.880643	0.0552001	solidity
5	S5_9195481	9195481	0.108031	-0.00046934	0.00312573	0.880643	0.0552001	solidity
2	S2_10525511	10525511	0.100382	-0.000598295	0.00398463	0.880646	0.0551986	solidity
12	S12_9195400	9195400	0.344168	0.000361995	0.00241126	0.880665	0.0551893	solidity
13	S13_9074173	9074173	0.487253	-0.000318181	0.00211965	0.880678	0.0551829	solidity
3	S3_13167425	13167425	0.487253	0.000335734	0.00223718	0.880709	0.0551676	solidity
13	S13_9405622	9405622	0.429573	-0.000336145	0.00224001	0.880714	0.0551651	solidity
10	S10_1689850	1689850	0.0627788	0.000679063	0.0045263	0.880744	0.0551503	solidity
3	S3_2087058	2087058	0.0522626	-0.000756144	0.00504021	0.880747	0.0551488	solidity
10	S10_4827373	4827373	0.217655	0.000419226	0.002795	0.880772	0.0551365	solidity
3	S3_24038149	24038149	0.0532186	0.000794446	0.00529697	0.880779	0.055133	solidity
8	S8_2652632	2652632	0.329191	-0.000336605	0.00224466	0.880798	0.0551237	solidity
18	S18_4768980	4768980	0.366475	0.000365697	0.00243934	0.880831	0.0551074	solidity
18	S18_10597560	10597560	0.133206	0.000507298	0.00338423	0.880843	0.0551015	solidity
9	S9_24459723	24459723	0.0592734	0.0006391	0.00426393	0.880855	0.0550956	solidity
10	S10_25461852	25461852	0.245698	0.000355235	0.00237038	0.880872	0.0550872	solidity
5	S5_10618547	10618547	0.317582	0.000533675	0.00356194	0.880901	0.0550729	solidity
6	S6_22547702	22547702	0.188655	0.000386611	0.00258051	0.880907	0.0550699	solidity
1	S1_11532450	11532450	0.350223	0.000346336	0.00231228	0.880937	0.0550551	solidity
2	S2_9940246	9940246	0.205864	-0.000424415	0.00283361	0.880939	0.0550542	solidity
3	S3_26538739	26538739	0.450287	-0.00035842	0.00239327	0.880953	0.0550473	solidity
6	S6_26596959	26596959	0.39898	0.000343413	0.00229307	0.880953	0.0550473	solidity
14	S14_14077021	14077021	0.0513066	0.000925587	0.00618081	0.88096	0.0550438	solidity
16	S16_22599541	22599541	0.217655	-0.000396262	0.0026466	0.880981	0.0550335	solidity
12	S12_21273589	21273589	0.379222	0.000351399	0.00234703	0.880985	0.0550315	solidity
1	S1_20629335	20629335	0.329828	-0.000336188	0.0022455	0.880988	0.05503	solidity
15	S15_10402913	10402913	0.189293	0.000401151	0.00267972	0.881002	0.0550231	solidity
8	S8_30342435	30342435	0.292543	-0.00040618	0.00271401	0.881033	0.0550078	solidity
4	S4_689584	689584	0.306883	0.000368503	0.00246273	0.881055	0.054997	solidity
7	S7_13832749	13832749	0.274725	-0.000476675	0.00318566	0.881055	0.054997	solidity
11	S11_1105372	1105372	0.130656	0.000510046	0.00340965	0.881089	0.0549802	solidity
15	S15_885832	885832	0.286807	0.000387866	0.00259374	0.881128	0.054961	solidity
4	S4_23114853	23114853	0.067559	0.000707838	0.00473472	0.88116	0.0549452	solidity
8	S8_27421465	27421465	0.158062	0.00046832	0.00313259	0.88116	0.0549452	solidity
7	S7_1097063	1097063	0.0991077	-0.000617284	0.00412944	0.881172	0.0549393	solidity
7	S7_1097078	1097078	0.0991077	-0.000617284	0.00412944	0.881172	0.0549393	solidity
10	S10_1705657	1705657	0.0611855	-0.000694879	0.00464852	0.881172	0.0549393	solidity
8	S8_30752849	30752849	0.32218	0.000370607	0.00247991	0.881203	0.054924	solidity
3	S3_26519990	26519990	0.0785714	-0.000824072	0.00551539	0.881228	0.0549117	solidity
13	S13_7203469	7203469	0.369025	-0.000368218	0.00246496	0.881253	0.0548994	solidity
4	S4_15410101	15410101	0.367113	0.000360783	0.00241533	0.88126	0.0548959	solidity
14	S14_2832603	2832603	0.308795	-0.000401232	0.00268626	0.881266	0.054893	solidity
10	S10_23245807	23245807	0.391209	0.000463637	0.00310557	0.881323	0.0548649	solidity
14	S14_3904334	3904334	0.127151	0.000494761	0.00331404	0.881323	0.0548649	solidity
16	S16_14338732	14338732	0.197578	0.000398928	0.00267227	0.881329	0.0548619	solidity
18	S18_9075635	9075635	0.466858	-0.000312127	0.00209083	0.881329	0.0548619	solidity
18	S18_9075636	9075636	0.466858	-0.000312127	0.00209083	0.881329	0.0548619	solidity
11	S11_16194233	16194233	0.275972	0.000293991	0.00196949	0.881339	0.054857	solidity
11	S11_16194234	16194234	0.275972	0.000293991	0.00196949	0.881339	0.054857	solidity
11	S11_16194242	16194242	0.275972	0.000293991	0.00196949	0.881339	0.054857	solidity
11	S11_16194275	16194275	0.275972	0.000293991	0.00196949	0.881339	0.054857	solidity
17	S17_17402071	17402071	0.274176	0.000480185	0.00321691	0.881342	0.0548555	solidity
11	S11_4146036	4146036	0.126195	-0.00050388	0.00337602	0.881354	0.0548496	solidity
11	S11_3083817	3083817	0.215934	0.000578772	0.00387854	0.881377	0.0548383	solidity
15	S15_12538319	12538319	0.127151	-0.000527263	0.00353359	0.881384	0.0548348	solidity
1	S1_15194222	15194222	0.0771192	-0.000522789	0.00350378	0.88139	0.0548319	solidity
7	S7_1897604	1897604	0.068515	-0.000656299	0.00439921	0.881407	0.0548235	solidity
9	S9_7374538	7374538	0.209688	-0.000412361	0.00276445	0.881423	0.0548156	solidity
7	S7_8312933	8312933	0.0720204	-0.000601108	0.00403168	0.881478	0.0547885	solidity
7	S7_8312941	8312941	0.0720204	-0.000601108	0.00403168	0.881478	0.0547885	solidity
14	S14_8751689	8751689	0.321224	-0.000354564	0.00237813	0.88148	0.0547875	solidity
2	S2_2532824	2532824	0.0598901	0.000903215	0.00605854	0.88149	0.0547826	solidity
17	S17_23252327	23252327	0.418419	0.000373902	0.00250827	0.8815	0.0547777	solidity
2	S2_14348012	14348012	0.0787126	0.00061794	0.00414551	0.881504	0.0547757	solidity
6	S6_9584558	9584558	0.0752747	0.000726562	0.00487426	0.881506	0.0547747	solidity
8	S8_32849770	32849770	0.142766	0.000485921	0.00326017	0.881516	0.0547698	solidity
7	S7_20530336	20530336	0.35341	-0.000326475	0.00219093	0.881544	0.054756	solidity
3	S3_18243248	18243248	0.163161	0.000454383	0.00304951	0.881552	0.0547521	solidity
14	S14_17053632	17053632	0.359465	0.000338266	0.0022705	0.881567	0.0547447	solidity
2	S2_10676547	10676547	0.326641	0.000355997	0.00238952	0.881568	0.0547442	solidity
2	S2_20431243	20431243	0.453792	-0.000301686	0.00202524	0.881583	0.0547368	solidity
9	S9_7378150	7378150	0.436265	-0.000368081	0.00247139	0.881603	0.0547269	solidity
16	S16_27561970	27561970	0.220523	-0.000397461	0.00266872	0.881607	0.054725	solidity
1	S1_22803807	22803807	0.229764	-0.000418641	0.00281112	0.881615	0.054721	solidity
15	S15_3046994	3046994	0.352135	-0.000338746	0.00227498	0.881632	0.0547127	solidity
17	S17_23635833	23635833	0.0796686	0.000656804	0.00441127	0.881639	0.0547092	solidity
16	S16_9573669	9573669	0.283939	-0.000410467	0.00275685	0.881641	0.0547082	solidity
12	S12_29508138	29508138	0.0570427	-0.000769015	0.00516666	0.881678	0.05469	solidity
7	S7_16707208	16707208	0.422562	0.000286147	0.00192253	0.881681	0.0546885	solidity
6	S6_2784244	2784244	0.139898	-0.000407761	0.00273992	0.881694	0.0546821	solidity
16	S16_2769318	2769318	0.130338	-0.000516317	0.00346964	0.881704	0.0546772	solidity
5	S5_26993613	26993613	0.0847674	0.000570644	0.00383665	0.881763	0.0546481	solidity
3	S3_7944893	7944893	0.0908222	-0.000612145	0.0041162	0.881778	0.0546407	solidity
9	S9_2667659	2667659	0.0742511	-0.000528736	0.00355701	0.881833	0.0546137	solidity
10	S10_15886944	15886944	0.460484	-0.000346065	0.00232841	0.881848	0.0546063	solidity
3	S3_20047135	20047135	0.0818993	0.000539581	0.00363093	0.881864	0.0545984	solidity
11	S11_22459557	22459557	0.12747	-0.000429685	0.00289168	0.881875	0.054593	solidity
3	S3_21174153	21174153	0.134481	0.000493197	0.00331942	0.881886	0.0545876	solidity
1	S1_3070666	3070666	0.089011	0.000772169	0.00519771	0.881901	0.0545802	solidity
11	S11_2573883	2573883	0.462078	-0.000726083	0.00488785	0.88191	0.0545757	solidity
15	S15_7545049	7545049	0.234863	0.000437667	0.00294647	0.881917	0.0545723	solidity
13	S13_9279281	9279281	0.483429	-0.000320925	0.00216091	0.881937	0.0545624	solidity
11	S11_21761043	21761043	0.445507	0.000303777	0.00204608	0.881974	0.0545442	solidity
11	S11_9044757	9044757	0.154876	0.000473275	0.00318827	0.881993	0.0545349	solidity
11	S11_24774887	24774887	0.132887	0.00049211	0.00331541	0.882002	0.0545304	solidity
11	S11_24775993	24775993	0.132887	0.00049211	0.00331541	0.882002	0.0545304	solidity
18	S18_3974990	3974990	0.0513066	-0.000774815	0.00521999	0.882002	0.0545304	solidity
13	S13_14812684	14812684	0.204589	-0.000428585	0.00288777	0.882016	0.0545235	solidity
12	S12_20628214	20628214	0.37731	0.000349621	0.00235601	0.882031	0.0545162	solidity
3	S3_1178893	1178893	0.492352	0.000339071	0.00228517	0.882044	0.0545097	solidity
2	S2_32282007	32282007	0.225303	-0.000399564	0.00269292	0.882046	0.0545088	solidity
7	S7_14571134	14571134	0.08413	-0.000575202	0.00387666	0.882046	0.0545088	solidity
10	S10_3024556	3024556	0.444869	0.000322197	0.00217176	0.882061	0.0545014	solidity
1	S1_5300564	5300564	0.362014	0.000373385	0.00251687	0.882064	0.0544999	solidity
12	S12_772184	772184	0.367431	-0.000270644	0.00182454	0.882078	0.054493	solidity
1	S1_18265607	18265607	0.0793499	-0.000726684	0.00489941	0.88209	0.0544871	solidity
13	S13_24650013	24650013	0.130338	-0.000485309	0.0032722	0.882096	0.0544841	solidity
18	S18_7029724	7029724	0.176923	-0.000531322	0.00358249	0.882098	0.0544832	solidity
3	S3_21436862	21436862	0.350542	-0.000363053	0.00244834	0.882118	0.0544733	solidity
11	S11_6118731	6118731	0.0631868	-0.000747804	0.0050433	0.882124	0.0544704	solidity
9	S9_1563839	1563839	0.287444	0.000326259	0.00220077	0.882147	0.054459	solidity
13	S13_21551499	21551499	0.338113	-0.000350939	0.00236852	0.88221	0.054428	solidity
1	S1_24306796	24306796	0.370618	0.000394091	0.00266051	0.882243	0.0544118	solidity
2	S2_12200809	12200809	0.467814	-0.000346016	0.0023364	0.882265	0.0544009	solidity
13	S13_13792297	13792297	0.175908	-0.00044767	0.00302294	0.882271	0.054398	solidity
11	S11_19824433	19824433	0.449968	0.000323713	0.00218623	0.882288	0.0543896	solidity
6	S6_26991649	26991649	0.375717	-0.00038742	0.00261685	0.882305	0.0543813	solidity
8	S8_33566077	33566077	0.0586361	0.000732621	0.00494887	0.882313	0.0543773	solidity
10	S10_19755897	19755897	0.381134	-0.000300567	0.00203042	0.882318	0.0543749	solidity
9	S9_25003003	25003003	0.456979	0.000329064	0.00222361	0.882354	0.0543571	solidity
10	S10_23550957	23550957	0.0611855	0.000699413	0.0047266	0.882363	0.0543527	solidity
7	S7_1075936	1075936	0.251099	-0.000451841	0.00305386	0.882377	0.0543458	solidity
6	S6_20845121	20845121	0.258764	-0.000411873	0.00278469	0.882417	0.0543261	solidity
17	S17_21140269	21140269	0.0991077	0.000509387	0.0034446	0.882438	0.0543158	solidity
17	S17_21140300	21140300	0.0991077	0.000509387	0.0034446	0.882438	0.0543158	solidity
14	S14_11381201	11381201	0.0949649	-0.000579983	0.00392255	0.882454	0.0543079	solidity
9	S9_26700444	26700444	0.222116	-0.000442106	0.00299012	0.882457	0.0543064	solidity
12	S12_10753749	10753749	0.423518	-0.000363822	0.00246097	0.882472	0.0542991	solidity
5	S5_22440150	22440150	0.112811	-0.000543783	0.00367848	0.882478	0.0542961	solidity
17	S17_9465978	9465978	0.403123	-0.00032218	0.00217955	0.882485	0.0542927	solidity
17	S17_9466012	9466012	0.403123	-0.00032218	0.00217955	0.882485	0.0542927	solidity
10	S10_3301434	3301434	0.0608668	-0.000752326	0.00509071	0.882513	0.0542789	solidity
14	S14_5117789	5117789	0.296686	-0.000362135	0.00245085	0.882533	0.054269	solidity
12	S12_1221080	1221080	0.208732	0.000462117	0.00312763	0.882538	0.0542666	solidity
12	S12_1221097	1221097	0.208732	0.000462117	0.00312763	0.882538	0.0542666	solidity
9	S9_5932810	5932810	0.265774	0.000385017	0.00260621	0.882555	0.0542582	solidity
12	S12_28547567	28547567	0.480561	-0.000340396	0.00230487	0.882591	0.0542405	solidity
11	S11_9251477	9251477	0.272527	-0.000497947	0.00337192	0.8826	0.0542361	solidity
8	S8_9934023	9934023	0.0506692	0.000658512	0.00445925	0.882601	0.0542356	solidity
8	S8_9934044	9934044	0.0506692	0.000658512	0.00445925	0.882601	0.0542356	solidity
12	S12_24167642	24167642	0.311982	0.000357563	0.00242192	0.88263	0.0542213	solidity
9	S9_28596765	28596765	0.468451	0.000365614	0.00247654	0.882634	0.0542193	solidity
15	S15_13804819	13804819	0.250797	0.000323508	0.00219133	0.882634	0.0542193	solidity
12	S12_30485041	30485041	0.0863607	0.000625682	0.0042384	0.882641	0.0542159	solidity
12	S12_30485042	30485042	0.0863607	0.000625682	0.0042384	0.882641	0.0542159	solidity
17	S17_26347367	26347367	0.197578	-0.000437337	0.00296296	0.882658	0.0542075	solidity
14	S14_3976119	3976119	0.449649	0.000346476	0.00234753	0.882665	0.0542041	solidity
3	S3_25168095	25168095	0.221479	0.000415914	0.00281802	0.882666	0.0542036	solidity
6	S6_12320045	12320045	0.191842	0.000454595	0.0030802	0.882669	0.0542021	solidity
16	S16_21156394	21156394	0.181868	0.00056407	0.00382213	0.882674	0.0541997	solidity
9	S9_5559674	5559674	0.283301	-0.000341593	0.00231465	0.882675	0.0541992	solidity
6	S6_398975	398975	0.130656	-0.000387118	0.00262355	0.882694	0.0541898	solidity
3	S3_9495180	9495180	0.118547	0.000535432	0.00362937	0.882716	0.054179	solidity
13	S13_27593683	27593683	0.43499	-0.000344893	0.00233839	0.882744	0.0541652	solidity
3	S3_5658812	5658812	0.315488	0.000305854	0.00207392	0.882756	0.0541593	solidity
9	S9_24532501	24532501	0.1297	-0.000490207	0.00332409	0.88276	0.0541574	solidity
10	S10_24494248	24494248	0.147228	0.000432581	0.00293366	0.882773	0.054151	solidity
3	S3_26520031	26520031	0.402486	-0.000355103	0.00240875	0.882799	0.0541382	solidity
7	S7_668210	668210	0.0736138	-0.000710239	0.00481878	0.882824	0.0541259	solidity
11	S11_2711043	2711043	0.131931	0.000515185	0.00349578	0.882837	0.0541195	solidity
1	S1_18379343	18379343	0.331421	-0.000455449	0.00309116	0.882864	0.0541062	solidity
15	S15_5612913	5612913	0.0806246	-0.000602455	0.00408924	0.882874	0.0541013	solidity
15	S15_5612928	5612928	0.0806246	-0.000602455	0.00408924	0.882874	0.0541013	solidity
3	S3_24381811	24381811	0.457616	-0.000339007	0.00230171	0.882907	0.054085	solidity
11	S11_831432	831432	0.427024	0.000423282	0.00287395	0.882909	0.0540841	solidity
15	S15_10277182	10277182	0.134162	-0.000521732	0.00354279	0.882922	0.0540777	solidity
10	S10_23303329	23303329	0.12492	0.000423916	0.00287888	0.882934	0.0540718	solidity
1	S1_30763635	30763635	0.0732951	0.00057701	0.0039187	0.882938	0.0540698	solidity
1	S1_30763637	30763637	0.0732951	0.00057701	0.0039187	0.882938	0.0540698	solidity
3	S3_24381810	24381810	0.442639	-0.000349104	0.00237129	0.882958	0.05406	solidity
8	S8_11658918	11658918	0.47833	-0.000548285	0.00372445	0.882964	0.054057	solidity
9	S9_23830977	23830977	0.226577	0.000391596	0.00266082	0.882997	0.0540408	solidity
11	S11_24743373	24743373	0.130656	0.000489227	0.00332426	0.882999	0.0540398	solidity
14	S14_18147119	18147119	0.481517	-0.000293618	0.00199519	0.883004	0.0540373	solidity
3	S3_3025251	3025251	0.422562	0.000335099	0.00227723	0.883012	0.0540334	solidity
6	S6_27136279	27136279	0.385277	0.000386072	0.0026238	0.88302	0.0540295	solidity
17	S17_3137860	3137860	0.330147	0.000367722	0.00249939	0.883034	0.0540226	solidity
3	S3_14408158	14408158	0.311982	-0.000361839	0.00246009	0.883066	0.0540068	solidity
18	S18_5907572	5907572	0.203314	-0.000411274	0.0027962	0.883066	0.0540068	solidity
6	S6_20120293	20120293	0.200549	0.00053014	0.00360446	0.88307	0.0540049	solidity
16	S16_27432425	27432425	0.231319	-0.000484939	0.00329893	0.883133	0.0539739	solidity
11	S11_831283	831283	0.448056	-0.000324538	0.00220789	0.88314	0.0539704	solidity
13	S13_27860951	27860951	0.395604	-0.000456489	0.00310573	0.883146	0.0539675	solidity
13	S13_15418212	15418212	0.345443	-0.000332572	0.00226282	0.883153	0.0539641	solidity
14	S14_5000594	5000594	0.172403	-0.00043778	0.00297886	0.883162	0.0539596	solidity
1	S1_27130865	27130865	0.348948	-0.000375276	0.00255444	0.883202	0.05394	solidity
12	S12_29399709	29399709	0.383684	0.000344432	0.00234475	0.883215	0.0539336	solidity
1	S1_26933312	26933312	0.112811	-0.000547958	0.00373056	0.883224	0.0539291	solidity
3	S3_14566550	14566550	0.296367	-0.000384841	0.00262099	0.883266	0.0539085	solidity
3	S3_14566561	14566561	0.296367	-0.000384841	0.00262099	0.883266	0.0539085	solidity
14	S14_10687779	10687779	0.0519439	-0.000893894	0.00608893	0.883285	0.0538991	solidity
4	S4_28029923	28029923	0.103569	-0.000548159	0.00373409	0.883291	0.0538962	solidity
8	S8_7740831	7740831	0.212556	-0.000432502	0.00294655	0.883303	0.0538903	solidity
15	S15_19468202	19468202	0.479605	0.000303668	0.00206909	0.883318	0.0538829	solidity
8	S8_9219551	9219551	0.176227	-0.000479386	0.00326658	0.883326	0.053879	solidity
17	S17_359058	359058	0.0622155	-0.000948141	0.0064627	0.883361	0.0538618	solidity
17	S17_359059	359059	0.0622155	-0.000948141	0.0064627	0.883361	0.0538618	solidity
16	S16_5833860	5833860	0.0622155	-0.00108637	0.00740536	0.883369	0.0538578	solidity
16	S16_5833877	5833877	0.0622155	-0.00108637	0.00740536	0.883369	0.0538578	solidity
2	S2_14188432	14188432	0.0681963	-0.000663082	0.00452054	0.883383	0.053851	solidity
9	S9_25932486	25932486	0.0885915	0.000556307	0.00379312	0.883399	0.0538431	solidity
9	S9_25932488	25932488	0.0885915	0.000556307	0.00379312	0.883399	0.0538431	solidity
2	S2_4079628	4079628	0.248566	0.000406473	0.00277207	0.883423	0.0538313	solidity
10	S10_3759840	3759840	0.448056	0.000340866	0.00232489	0.883435	0.0538254	solidity
11	S11_5232967	5232967	0.461759	0.000739284	0.00504264	0.883443	0.0538215	solidity
16	S16_12140352	12140352	0.298901	-0.000558139	0.00380847	0.883486	0.0538003	solidity
18	S18_7595078	7595078	0.434034	0.00039147	0.0026714	0.883494	0.0537964	solidity
9	S9_8672366	8672366	0.214786	0.000426761	0.0029123	0.883497	0.0537949	solidity
8	S8_7611785	7611785	0.396431	-0.000308329	0.00210415	0.8835	0.0537934	solidity
8	S8_4326263	4326263	0.120778	0.000511307	0.00348971	0.883512	0.0537875	solidity
8	S8_4326303	4326303	0.120778	0.000511307	0.00348971	0.883512	0.0537875	solidity
16	S16_9228242	9228242	0.308795	0.000404334	0.00275965	0.883514	0.0537866	solidity
18	S18_4062608	4062608	0.143403	0.000452032	0.00308537	0.88352	0.0537836	solidity
15	S15_9071408	9071408	0.239324	0.000419769	0.0028653	0.883526	0.0537807	solidity
17	S17_7330504	7330504	0.123077	0.000681306	0.0046507	0.88353	0.0537787	solidity
9	S9_24480067	24480067	0.130656	0.000484087	0.0033052	0.883557	0.0537654	solidity
6	S6_15299615	15299615	0.454748	-0.000340107	0.00232244	0.883571	0.0537585	solidity
14	S14_21382547	21382547	0.180688	-0.000341662	0.00233306	0.883571	0.0537585	solidity
16	S16_12951417	12951417	0.179414	-0.000438139	0.00299272	0.883604	0.0537423	solidity
13	S13_23991427	23991427	0.254621	0.000381292	0.00260451	0.883608	0.0537404	solidity
15	S15_8212196	8212196	0.119503	-0.000501727	0.00342744	0.883617	0.0537359	solidity
15	S15_8212242	8212242	0.119503	-0.000501727	0.00342744	0.883617	0.0537359	solidity
17	S17_24768516	24768516	0.333015	-0.000307638	0.00210213	0.883648	0.0537207	solidity
17	S17_23629442	23629442	0.0736138	0.000619178	0.0042313	0.883659	0.0537153	solidity
17	S17_23629443	23629443	0.0736138	0.000619178	0.0042313	0.883659	0.0537153	solidity
17	S17_23629445	23629445	0.0736138	0.000619178	0.0042313	0.883659	0.0537153	solidity
17	S17_23629446	23629446	0.0736138	0.000619178	0.0042313	0.883659	0.0537153	solidity
3	S3_3025268	3025268	0.418419	0.000346746	0.00236972	0.883666	0.0537119	solidity
18	S18_3863656	3863656	0.222753	0.000396526	0.00271012	0.883674	0.0537079	solidity
7	S7_23757609	23757609	0.162843	0.000419227	0.00286602	0.883704	0.0536932	solidity
15	S15_12389548	12389548	0.154876	-0.000462711	0.00316352	0.883713	0.0536888	solidity
18	S18_12927784	12927784	0.131319	-0.000602328	0.00411879	0.883733	0.0536789	solidity
5	S5_1678320	1678320	0.30051	0.000385073	0.00263372	0.883756	0.0536676	solidity
6	S6_23588456	23588456	0.174952	-0.000437359	0.00299172	0.883771	0.0536603	solidity
1	S1_16945369	16945369	0.443595	-0.000341339	0.00233508	0.88378	0.0536558	solidity
10	S10_24900912	24900912	0.384321	0.000484174	0.00331284	0.883802	0.053645	solidity
6	S6_24647855	24647855	0.172403	0.000433089	0.00296365	0.883816	0.0536381	solidity
18	S18_19963469	19963469	0.17782	-0.00043844	0.00300059	0.883828	0.0536322	solidity
1	S1_22751989	22751989	0.212237	-0.000440178	0.0030126	0.883833	0.0536298	solidity
3	S3_4450897	4450897	0.131931	-0.000492117	0.00336822	0.883838	0.0536273	solidity
3	S3_4450910	4450910	0.131931	-0.000492117	0.00336822	0.883838	0.0536273	solidity
18	S18_6975133	6975133	0.405672	0.000374938	0.00256704	0.883875	0.0536091	solidity
13	S13_2450055	2450055	0.474825	-0.000313493	0.00214678	0.883898	0.0535978	solidity
11	S11_25655151	25655151	0.423518	0.000356333	0.00244066	0.883923	0.0535856	solidity
3	S3_24381747	24381747	0.389101	-0.00033944	0.00232571	0.88396	0.0535674	solidity
9	S9_5933370	5933370	0.487253	-0.000334765	0.00229373	0.883962	0.0535664	solidity
4	S4_27060148	27060148	0.116635	-0.00051445	0.00352545	0.883981	0.0535571	solidity
5	S5_7246468	7246468	0.105163	0.000416235	0.00285326	0.884016	0.0535399	solidity
7	S7_403308	403308	0.297323	0.000363515	0.00249222	0.884032	0.053532	solidity
14	S14_7274480	7274480	0.253297	-0.000456354	0.00312905	0.884044	0.0535261	solidity
17	S17_17210438	17210438	0.115041	0.00051337	0.00352097	0.884076	0.0535104	solidity
7	S7_634735	634735	0.327597	-0.000343269	0.00235463	0.884091	0.053503	solidity
8	S8_23122283	23122283	0.0777565	-0.000497235	0.00341169	0.884123	0.0534873	solidity
15	S15_6701867	6701867	0.183238	0.00040359	0.00276972	0.884146	0.053476	solidity
7	S7_7761152	7761152	0.0500319	-0.000744791	0.00511158	0.884153	0.0534726	solidity
13	S13_9379986	9379986	0.443913	-0.000322295	0.00221196	0.884153	0.0534726	solidity
10	S10_21133323	21133323	0.313736	-0.000391197	0.00268491	0.884156	0.0534711	solidity
6	S6_398965	398965	0.178776	0.000351575	0.00241321	0.884168	0.0534652	solidity
9	S9_2667672	2667672	0.0666029	-0.000542109	0.00372144	0.884181	0.0534588	solidity
1	S1_21650102	21650102	0.183875	0.000413292	0.00283768	0.884202	0.0534485	solidity
1	S1_34810894	34810894	0.249841	-0.000381464	0.00261963	0.884223	0.0534382	solidity
9	S9_27605396	27605396	0.275016	-0.000373937	0.00256813	0.884232	0.0534338	solidity
2	S2_5258399	5258399	0.0516252	0.000763189	0.00524149	0.884233	0.0534333	solidity
3	S3_1379819	1379819	0.268642	-0.000390389	0.00268149	0.884248	0.0534259	solidity
9	S9_20403595	20403595	0.115934	0.000645518	0.00443492	0.884274	0.0534131	solidity
18	S18_6088027	6088027	0.405672	-0.000333435	0.00229081	0.884274	0.0534131	solidity
14	S14_15656234	15656234	0.129063	-0.000493664	0.0033921	0.88429	0.0534053	solidity
8	S8_3879605	3879605	0.130019	0.000511529	0.00351504	0.884296	0.0534023	solidity
2	S2_23858308	23858308	0.142857	-0.000599396	0.00411943	0.884313	0.053394	solidity
13	S13_23744303	23744303	0.119822	-0.000517149	0.00355517	0.884345	0.0533783	solidity
14	S14_7400682	7400682	0.157744	-0.000476501	0.00327602	0.884355	0.0533734	solidity
8	S8_2522504	2522504	0.0672403	-0.000615345	0.00423099	0.884365	0.0533685	solidity
10	S10_25476002	25476002	0.207457	-0.000409621	0.0028165	0.884367	0.0533675	solidity
17	S17_7426165	7426165	0.183875	0.000404154	0.00277894	0.884368	0.053367	solidity
8	S8_25033507	25033507	0.399299	-0.000356953	0.00245484	0.884389	0.0533567	solidity
11	S11_22370502	22370502	0.279477	0.000389729	0.00268036	0.884394	0.0533542	solidity
8	S8_623217	623217	0.0681963	-0.000666262	0.00458255	0.884402	0.0533503	solidity
12	S12_7541046	7541046	0.0914595	-0.000555853	0.00382355	0.884414	0.0533444	solidity
2	S2_3003244	3003244	0.186743	-0.000439853	0.00302655	0.884449	0.0533272	solidity
14	S14_23871754	23871754	0.129382	0.000476327	0.00327784	0.88446	0.0533218	solidity
15	S15_12634776	12634776	0.309751	-0.000322583	0.00221998	0.884467	0.0533184	solidity
17	S17_13775971	13775971	0.111217	0.000545171	0.00375196	0.884471	0.0533164	solidity
7	S7_827350	827350	0.0946463	0.000602203	0.00414465	0.884477	0.0533135	solidity
7	S7_827395	827395	0.0946463	0.000602203	0.00414465	0.884477	0.0533135	solidity
4	S4_2886467	2886467	0.321224	-0.000340916	0.00234639	0.884479	0.0533125	solidity
14	S14_6926646	6926646	0.323773	-0.00035666	0.00245505	0.884493	0.0533056	solidity
15	S15_13692582	13692582	0.200446	-0.000392805	0.00270535	0.884556	0.0532747	solidity
18	S18_10443466	10443466	0.0807692	0.000750691	0.00517022	0.884557	0.0532742	solidity
18	S18_10443483	10443483	0.0807692	0.000750691	0.00517022	0.884557	0.0532742	solidity
12	S12_10505513	10505513	0.352772	-0.000301073	0.00207409	0.884585	0.0532604	solidity
12	S12_8615344	8615344	0.0726577	0.000610747	0.00420766	0.884591	0.0532575	solidity
11	S11_2495974	2495974	0.127788	0.000508213	0.00350159	0.884602	0.0532521	solidity
11	S11_25363676	25363676	0.0844487	0.000600882	0.00414044	0.884612	0.0532472	solidity
11	S11_2515083	2515083	0.485022	0.000313261	0.00215884	0.884627	0.0532398	solidity
3	S3_25196579	25196579	0.0618228	0.000685713	0.00472636	0.884646	0.0532305	solidity
3	S3_25196609	25196609	0.0618228	0.000685713	0.00472636	0.884646	0.0532305	solidity
3	S3_10336085	10336085	0.350223	-0.000360347	0.00248471	0.88469	0.0532089	solidity
11	S11_24332904	24332904	0.12747	0.000494312	0.0034085	0.884692	0.0532079	solidity
3	S3_1358833	1358833	0.275335	-0.000380233	0.00262202	0.884699	0.0532045	solidity
12	S12_2881334	2881334	0.309751	0.000366544	0.00252762	0.884699	0.0532045	solidity
9	S9_8124660	8124660	0.184512	-0.000447391	0.00308532	0.884706	0.053201	solidity
3	S3_3326773	3326773	0.0672403	-0.000668226	0.0046085	0.884712	0.0531981	solidity
4	S4_27481186	27481186	0.473869	-0.000314896	0.00217179	0.884716	0.0531961	solidity
11	S11_25706120	25706120	0.214468	0.000408547	0.00281811	0.884733	0.0531878	solidity
18	S18_7579937	7579937	0.490121	-0.000304034	0.00209719	0.884733	0.0531878	solidity
14	S14_5386209	5386209	0.0763736	-0.000789855	0.00544846	0.884736	0.0531863	solidity
15	S15_4846927	4846927	0.0748885	0.000607672	0.00419231	0.884751	0.0531789	solidity
15	S15_4846930	4846930	0.0748885	0.000607672	0.00419231	0.884751	0.0531789	solidity
8	S8_13989303	13989303	0.205864	-0.000358415	0.00247276	0.884754	0.0531775	solidity
9	S9_10643707	10643707	0.32218	0.000331311	0.00228591	0.884761	0.053174	solidity
3	S3_10628340	10628340	0.381134	-0.000297873	0.00205528	0.884766	0.0531716	solidity
11	S11_7102088	7102088	0.249522	0.0003716	0.00256498	0.88481	0.05315	solidity
11	S11_22633417	22633417	0.0551307	0.000717359	0.00495174	0.884813	0.0531485	solidity
15	S15_22869144	22869144	0.392857	0.000560233	0.00386727	0.884817	0.0531465	solidity
13	S13_6717589	6717589	0.139898	-0.000483284	0.00333614	0.884819	0.0531456	solidity
11	S11_2253893	2253893	0.404716	-0.000343916	0.0023743	0.88483	0.0531402	solidity
3	S3_1796876	1796876	0.491714	0.000280884	0.00193927	0.884837	0.0531367	solidity
3	S3_15602112	15602112	0.147228	0.000450137	0.00310786	0.884838	0.0531362	solidity
2	S2_18231001	18231001	0.482473	-0.0002709	0.00187105	0.884881	0.0531151	solidity
2	S2_18231010	18231010	0.482473	-0.0002709	0.00187105	0.884881	0.0531151	solidity
7	S7_21120832	21120832	0.0516252	0.000758351	0.00523916	0.884911	0.0531004	solidity
7	S7_21120864	21120864	0.0516252	0.000758351	0.00523916	0.884911	0.0531004	solidity
18	S18_7741337	7741337	0.116953	-0.000507856	0.00350898	0.884924	0.053094	solidity
10	S10_382907	382907	0.456342	-0.00033112	0.00228813	0.884938	0.0530872	solidity
18	S18_10422809	10422809	0.140217	-0.000459668	0.00317669	0.884948	0.0530822	solidity
14	S14_2762440	2762440	0.195347	-0.000426562	0.00294828	0.884962	0.0530754	solidity
5	S5_10240417	10240417	0.253983	0.000371953	0.00257107	0.884973	0.05307	solidity
14	S14_6445233	6445233	0.0510989	-0.00102569	0.00709042	0.88498	0.0530665	solidity
14	S14_6452288	6452288	0.0510989	-0.00102569	0.00709042	0.88498	0.0530665	solidity
10	S10_665285	665285	0.311982	-0.000376766	0.00260457	0.884982	0.0530656	solidity
6	S6_2698078	2698078	0.152964	0.000459385	0.00317592	0.88499	0.0530616	solidity
17	S17_23292728	23292728	0.438496	-0.000298351	0.00206292	0.885006	0.0530538	solidity
17	S17_24564470	24564470	0.202677	0.000453161	0.00313385	0.885025	0.0530445	solidity
3	S3_22765285	22765285	0.347992	-0.000339995	0.0023514	0.885033	0.0530405	solidity
10	S10_3495838	3495838	0.095921	0.000541768	0.00374689	0.885033	0.0530405	solidity
11	S11_15735725	15735725	0.056044	-0.000849292	0.00587485	0.885055	0.0530297	solidity
3	S3_12317697	12317697	0.45666	-0.000334672	0.00231548	0.885077	0.0530189	solidity
10	S10_20479415	20479415	0.0608668	-0.00069164	0.00478584	0.885092	0.0530116	solidity
12	S12_7534753	7534753	0.118228	0.000512218	0.00354447	0.885096	0.0530096	solidity
18	S18_5449223	5449223	0.347992	0.000365284	0.0025277	0.885096	0.0530096	solidity
2	S2_7379981	7379981	0.375717	-0.000323435	0.00223826	0.885103	0.0530062	solidity
2	S2_3037081	3037081	0.290312	-0.000377267	0.00261082	0.885104	0.0530057	solidity
7	S7_4577342	4577342	0.227852	-0.000381148	0.00263767	0.885104	0.0530057	solidity
14	S14_4442176	4442176	0.211918	0.000395185	0.00273504	0.885114	0.0530008	solidity
3	S3_20164247	20164247	0.382728	0.000340106	0.00235416	0.885129	0.0529934	solidity
2	S2_5756643	5756643	0.191205	0.000451254	0.00312416	0.885153	0.0529817	solidity
6	S6_24010533	24010533	0.331421	-0.000326424	0.00225999	0.885156	0.0529802	solidity
4	S4_22069477	22069477	0.0736138	-0.000673375	0.00466257	0.885168	0.0529743	solidity
1	S1_29979609	29979609	0.0860421	0.000612642	0.00424332	0.885202	0.0529576	solidity
14	S14_5677605	5677605	0.273423	-0.000376826	0.00261003	0.885203	0.0529571	solidity
11	S11_5037306	5037306	0.429573	0.00033506	0.00232092	0.885212	0.0529527	solidity
3	S3_28213489	28213489	0.108987	0.000530062	0.0036717	0.885213	0.0529522	solidity
10	S10_15574217	15574217	0.0656469	-0.000678965	0.00470331	0.885217	0.0529503	solidity
14	S14_16815419	16815419	0.418816	0.000684521	0.0047422	0.885227	0.0529453	solidity
13	S13_27100584	27100584	0.10325	0.000490506	0.00339813	0.885228	0.0529449	solidity
13	S13_27100595	27100595	0.10325	0.000490506	0.00339813	0.885228	0.0529449	solidity
7	S7_668947	668947	0.296367	0.000384724	0.00266539	0.885232	0.0529429	solidity
7	S7_780379	780379	0.269598	-0.000361063	0.00250174	0.885244	0.052937	solidity
10	S10_15544414	15544414	0.0889101	-0.000582583	0.00403721	0.885261	0.0529287	solidity
10	S10_15544421	15544421	0.0889101	-0.000582583	0.00403721	0.885261	0.0529287	solidity
10	S10_15544445	15544445	0.0889101	-0.000582583	0.00403721	0.885261	0.0529287	solidity
7	S7_702808	702808	0.0535373	-0.00082411	0.00571364	0.885314	0.0529027	solidity
18	S18_8588653	8588653	0.181007	0.000420513	0.002916	0.885335	0.0528924	solidity
3	S3_13168494	13168494	0.498088	0.000316635	0.00219611	0.885358	0.0528811	solidity
3	S3_13168503	13168503	0.498088	0.000316635	0.00219611	0.885358	0.0528811	solidity
1	S1_31321794	31321794	0.101657	0.000574024	0.00398161	0.885367	0.0528767	solidity
7	S7_6253073	6253073	0.277884	-0.000377342	0.00261764	0.885379	0.0528708	solidity
1	S1_4426237	4426237	0.248566	0.000402042	0.00278923	0.885389	0.0528659	solidity
13	S13_21586444	21586444	0.465902	0.00029779	0.00206602	0.885392	0.0528644	solidity
17	S17_22730436	22730436	0.0637349	0.000653434	0.00453436	0.885416	0.0528526	solidity
14	S14_8554107	8554107	0.0605481	0.00071366	0.00495352	0.885444	0.0528389	solidity
8	S8_942383	942383	0.0621415	-0.000719236	0.00499279	0.885457	0.0528325	solidity
1	S1_23289948	23289948	0.131294	0.000504538	0.00350256	0.885462	0.0528301	solidity
6	S6_21856034	21856034	0.0851648	-0.000688231	0.0047778	0.885463	0.0528296	solidity
16	S16_8047138	8047138	0.426374	-0.000666403	0.00462663	0.885472	0.0528252	solidity
2	S2_32225309	32225309	0.343531	-0.000345927	0.00240176	0.885476	0.0528232	solidity
12	S12_5186501	5186501	0.173359	0.00043278	0.00300504	0.885486	0.0528183	solidity
6	S6_996780	996780	0.0952836	-0.000558091	0.00387543	0.885495	0.0528139	solidity
3	S3_7116485	7116485	0.278521	0.000364121	0.00252876	0.885507	0.052808	solidity
1	S1_21327500	21327500	0.393881	-0.000358953	0.00249355	0.885538	0.0527928	solidity
10	S10_23894013	23894013	0.102747	0.000708492	0.00492276	0.885562	0.052781	solidity
2	S2_10708952	10708952	0.159018	-0.000417487	0.00290122	0.885579	0.0527727	solidity
2	S2_10708953	10708953	0.159018	-0.000417487	0.00290122	0.885579	0.0527727	solidity
2	S2_10708954	10708954	0.159018	-0.000417487	0.00290122	0.885579	0.0527727	solidity
2	S2_10708955	10708955	0.159018	-0.000417487	0.00290122	0.885579	0.0527727	solidity
2	S2_10708965	10708965	0.159018	-0.000417487	0.00290122	0.885579	0.0527727	solidity
16	S16_2196205	2196205	0.121734	-0.000509103	0.0035386	0.885602	0.0527614	solidity
3	S3_1902862	1902862	0.0544933	0.000620011	0.00430954	0.885604	0.0527604	solidity
16	S16_3692067	3692067	0.386552	0.000343223	0.00238567	0.885604	0.0527604	solidity
10	S10_954769	954769	0.159018	-0.000418014	0.00290564	0.885609	0.052758	solidity
17	S17_17321290	17321290	0.378585	0.00032553	0.00226307	0.885623	0.0527511	solidity
11	S11_24314976	24314976	0.128107	0.000484223	0.00336645	0.885628	0.0527487	solidity
1	S1_30464311	30464311	0.130656	-0.000456484	0.00317674	0.885741	0.0526933	solidity
11	S11_6710909	6710909	0.456342	-0.00029118	0.00202641	0.885743	0.0526923	solidity
14	S14_6110904	6110904	0.298598	0.000371737	0.00258706	0.885744	0.0526918	solidity
4	S4_23208382	23208382	0.0650096	0.000689873	0.00480122	0.885748	0.0526898	solidity
6	S6_26558143	26558143	0.200446	0.000413021	0.00287452	0.88575	0.0526888	solidity
3	S3_6935368	6935368	0.113129	-0.000534404	0.0037198	0.885765	0.0526815	solidity
16	S16_9851861	9851861	0.489802	-0.000331591	0.00230848	0.885784	0.0526722	solidity
2	S2_18493273	18493273	0.070427	0.000582619	0.00405693	0.885808	0.0526604	solidity
6	S6_24776566	24776566	0.152008	-0.000458212	0.00319235	0.885868	0.052631	solidity
1	S1_16996212	16996212	0.164117	0.000384699	0.00268064	0.885887	0.0526217	solidity
9	S9_27797192	27797192	0.191523	0.000426377	0.00297116	0.885891	0.0526197	solidity
6	S6_13601029	13601029	0.196941	-0.000419168	0.00292098	0.885894	0.0526182	solidity
18	S18_7965837	7965837	0.0602294	0.000716809	0.00499554	0.885903	0.0526138	solidity
4	S4_20859984	20859984	0.38464	0.000284377	0.00198211	0.885918	0.0526065	solidity
14	S14_2650074	2650074	0.108349	0.000534085	0.00372309	0.885933	0.0525991	solidity
8	S8_32525106	32525106	0.0803059	-0.000615005	0.00428798	0.885954	0.0525888	solidity
2	S2_23071331	23071331	0.152645	-0.000445606	0.00310723	0.885967	0.0525825	solidity
18	S18_7883148	7883148	0.140854	-0.000465038	0.00324275	0.885968	0.052582	solidity
7	S7_8354807	8354807	0.0666029	0.000631599	0.00440432	0.885971	0.0525805	solidity
9	S9_27046318	27046318	0.198853	0.000443905	0.00309581	0.885983	0.0525746	solidity
8	S8_21751234	21751234	0.376374	-0.000440238	0.00307047	0.885992	0.0525702	solidity
3	S3_29049563	29049563	0.136393	-0.000490993	0.00342552	0.886027	0.052553	solidity
4	S4_15006552	15006552	0.0862637	0.000772165	0.00538785	0.886041	0.0525462	solidity
4	S4_2474622	2474622	0.0592734	-0.00073178	0.00510615	0.886043	0.0525452	solidity
10	S10_24717685	24717685	0.314532	0.000321957	0.00224673	0.886053	0.0525403	solidity
18	S18_696898	696898	0.426068	-0.000324786	0.00226705	0.886082	0.0525261	solidity
1	S1_24134409	24134409	0.382091	0.000335156	0.00233951	0.886086	0.0525241	solidity
5	S5_23419526	23419526	0.265137	0.000356626	0.00248957	0.886094	0.0525202	solidity
15	S15_19468216	19468216	0.479924	0.000296478	0.00206973	0.886097	0.0525187	solidity
5	S5_9897970	9897970	0.0838113	-0.000546577	0.00381585	0.886102	0.0525163	solidity
5	S5_611954	611954	0.368706	0.000348405	0.00243274	0.88612	0.0525075	solidity
8	S8_27357905	27357905	0.156788	-0.000444767	0.00310607	0.886138	0.0524986	solidity
2	S2_846133	846133	0.185468	-0.000428691	0.0029948	0.886176	0.05248	solidity
3	S3_3302412	3302412	0.46877	0.000303517	0.0021205	0.886184	0.0524761	solidity
14	S14_20895104	20895104	0.361058	0.000333727	0.00233221	0.886216	0.0524604	solidity
17	S17_24474245	24474245	0.119503	-0.000500859	0.00350031	0.886219	0.0524589	solidity
6	S6_24492180	24492180	0.355495	-0.000484961	0.00338946	0.886228	0.0524545	solidity
17	S17_7460773	7460773	0.193435	-0.000405988	0.00283752	0.886228	0.0524545	solidity
3	S3_22406101	22406101	0.345124	-0.00037213	0.00260129	0.886246	0.0524457	solidity
15	S15_11315675	11315675	0.274379	0.000362371	0.0025333	0.886256	0.0524408	solidity
5	S5_1474651	1474651	0.289994	0.000380187	0.00265803	0.886264	0.0524369	solidity
11	S11_6551954	6551954	0.339388	-0.000378501	0.00264669	0.886283	0.0524276	solidity
8	S8_2190106	2190106	0.494583	-0.000322829	0.00225753	0.886289	0.0524246	solidity
2	S2_11770050	11770050	0.318674	0.00036566	0.00255715	0.886294	0.0524222	solidity
18	S18_9625572	9625572	0.398343	0.000330251	0.00230963	0.886299	0.0524197	solidity
10	S10_25583094	25583094	0.438496	-0.000268681	0.00187906	0.8863	0.0524193	solidity
14	S14_10549590	10549590	0.186424	-0.000426928	0.00298657	0.88633	0.0524046	solidity
17	S17_20204326	20204326	0.461122	0.000276921	0.00193724	0.886333	0.0524031	solidity
10	S10_10558750	10558750	0.069471	-0.000551284	0.0038572	0.886351	0.0523943	solidity
7	S7_3549269	3549269	0.0952836	-0.000595163	0.00416497	0.886371	0.0523845	solidity
7	S7_25476802	25476802	0.128107	0.000497368	0.00348068	0.886374	0.052383	solidity
7	S7_1591677	1591677	0.128022	0.000646364	0.00452378	0.886384	0.0523781	solidity
14	S14_12498095	12498095	0.236775	-0.000366121	0.00256272	0.886397	0.0523717	solidity
3	S3_26539882	26539882	0.474825	0.000319304	0.00223531	0.886412	0.0523644	solidity
2	S2_4973296	4973296	0.0946463	-0.000551172	0.00385879	0.88642	0.0523605	solidity
6	S6_17764078	17764078	0.0838113	0.000565895	0.00396216	0.886429	0.052356	solidity
15	S15_9321909	9321909	0.415233	-0.000347018	0.00243006	0.886446	0.0523477	solidity
11	S11_23448684	23448684	0.437859	0.000355735	0.00249132	0.886456	0.0523428	solidity
10	S10_8309661	8309661	0.227533	-0.000327431	0.00229352	0.886477	0.0523325	solidity
18	S18_4868914	4868914	0.123077	-0.000594877	0.00416692	0.886478	0.052332	solidity
7	S7_3845012	3845012	0.470045	-0.000329175	0.00230606	0.886493	0.0523247	solidity
17	S17_23377509	23377509	0.0752747	-0.000787241	0.00551644	0.886521	0.052311	solidity
9	S9_14524728	14524728	0.373168	-0.000323695	0.00226831	0.886525	0.052309	solidity
17	S17_14621678	14621678	0.158062	-0.000516288	0.00361793	0.886525	0.052309	solidity
17	S17_24687274	24687274	0.414914	0.000334488	0.00234421	0.886538	0.0523026	solidity
3	S3_29307255	29307255	0.40854	-0.00036084	0.00252895	0.88654	0.0523017	solidity
6	S6_7933143	7933143	0.246017	0.000360031	0.0025233	0.886541	0.0523012	solidity
15	S15_8809722	8809722	0.454748	-0.00033521	0.00234936	0.886542	0.0523007	solidity
18	S18_4208438	4208438	0.122527	-0.000621834	0.00435847	0.886549	0.0522973	solidity
9	S9_27902499	27902499	0.227533	-0.0003878	0.00271855	0.886567	0.0522884	solidity
4	S4_21017631	21017631	0.286488	0.000302742	0.0021223	0.886568	0.0522879	solidity
1	S1_22872867	22872867	0.195666	0.00045272	0.00317373	0.886569	0.0522875	solidity
2	S2_10164666	10164666	0.326004	-0.00034757	0.00243672	0.886576	0.052284	solidity
18	S18_3813822	3813822	0.326641	-0.000341493	0.00239428	0.886583	0.0522806	solidity
2	S2_4079592	4079592	0.248566	0.000394657	0.00276853	0.886645	0.0522502	solidity
14	S14_2240244	2240244	0.141209	0.000581347	0.00407952	0.886682	0.0522321	solidity
17	S17_17878919	17878919	0.480242	-0.000354016	0.00248453	0.886694	0.0522262	solidity
2	S2_8779659	8779659	0.383684	-0.000345051	0.00242207	0.886716	0.0522155	solidity
11	S11_2293396	2293396	0.0648352	-0.000791725	0.00555789	0.886724	0.0522115	solidity
2	S2_11907489	11907489	0.0736138	0.00064025	0.0044951	0.886738	0.0522047	solidity
14	S14_14152476	14152476	0.408859	-0.000389124	0.00273369	0.886808	0.0521704	solidity
10	S10_24407178	24407178	0.260994	-0.000345067	0.00242423	0.886811	0.0521689	solidity
9	S9_15481810	15481810	0.476099	-0.000277997	0.00195328	0.886825	0.0521621	solidity
4	S4_21720514	21720514	0.133525	-0.000468034	0.00328892	0.886838	0.0521557	solidity
12	S12_527186	527186	0.386871	-0.000341497	0.00239989	0.886845	0.0521523	solidity
5	S5_5653378	5653378	0.0560867	-0.000698577	0.00490999	0.886862	0.052144	solidity
18	S18_6822959	6822959	0.191205	0.000306952	0.00215778	0.886879	0.0521356	solidity
2	S2_23118755	23118755	0.152747	0.000570314	0.00400958	0.886892	0.0521293	solidity
2	S2_7942350	7942350	0.150096	0.000451627	0.00317517	0.886893	0.0521288	solidity
3	S3_6985729	6985729	0.220523	0.000329174	0.00231445	0.886902	0.0521244	solidity
11	S11_22304304	22304304	0.0971957	-0.000548386	0.00385587	0.886905	0.0521229	solidity
10	S10_22883742	22883742	0.22594	0.000358631	0.00252169	0.886907	0.0521219	solidity
11	S11_22633141	22633141	0.0729764	0.000589918	0.00414803	0.886909	0.0521209	solidity
11	S11_22633174	22633174	0.0729764	0.000589918	0.00414803	0.886909	0.0521209	solidity
11	S11_20966280	20966280	0.436265	0.000349256	0.00245617	0.886926	0.0521126	solidity
17	S17_19583879	19583879	0.14659	0.000422783	0.00297349	0.886935	0.0521082	solidity
17	S17_10676105	10676105	0.460484	0.000345025	0.00242732	0.886968	0.052092	solidity
10	S10_1689772	1689772	0.0828553	0.000546928	0.00384899	0.887004	0.0520744	solidity
1	S1_17138394	17138394	0.198853	0.000454517	0.00319918	0.887022	0.0520656	solidity
13	S13_26556935	26556935	0.471957	-0.000333706	0.00234923	0.887041	0.0520563	solidity
7	S7_668670	668670	0.0503505	0.00073607	0.00518277	0.887062	0.052046	solidity
16	S16_27310319	27310319	0.165073	-0.000432068	0.00304243	0.887069	0.0520426	solidity
14	S14_3113108	3113108	0.281708	-0.000410155	0.00288817	0.88707	0.0520421	solidity
1	S1_24262237	24262237	0.315488	0.000356212	0.00250857	0.887082	0.0520362	solidity
6	S6_21220070	21220070	0.207138	-0.000391775	0.00275945	0.887099	0.0520279	solidity
9	S9_6708474	6708474	0.154396	-0.000611483	0.00430698	0.8871	0.0520274	solidity
4	S4_6052768	6052768	0.0774379	0.000533077	0.00375489	0.887105	0.052025	solidity
8	S8_32328855	32328855	0.0928571	-0.000685952	0.00483266	0.887127	0.0520142	solidity
3	S3_14562248	14562248	0.0666029	0.000643736	0.00453552	0.887133	0.0520113	solidity
7	S7_4625781	4625781	0.191205	-0.00035216	0.00248142	0.887144	0.0520059	solidity
10	S10_4484846	4484846	0.36297	-0.000313381	0.00220896	0.887184	0.0519863	solidity
1	S1_20961333	20961333	0.331421	0.000340898	0.00240298	0.887187	0.0519848	solidity
8	S8_33831595	33831595	0.442639	0.000335105	0.00236214	0.887187	0.0519848	solidity
7	S7_26169079	26169079	0.146272	-0.000442409	0.0031192	0.887211	0.0519731	solidity
10	S10_23398132	23398132	0.0790312	-0.000590845	0.0041661	0.88722	0.0519687	solidity
3	S3_16344542	16344542	0.234863	-0.000420516	0.00296514	0.887223	0.0519672	solidity
6	S6_23966457	23966457	0.067559	-0.00064004	0.00451397	0.887245	0.0519564	solidity
17	S17_22880219	22880219	0.410771	-0.000321256	0.00226601	0.88726	0.0519491	solidity
17	S17_1539234	1539234	0.304015	0.000375762	0.00265109	0.887286	0.0519364	solidity
13	S13_2444706	2444706	0.253346	-0.000372577	0.00262896	0.887301	0.051929	solidity
7	S7_595137	595137	0.330784	0.000340313	0.00240144	0.887308	0.0519256	solidity
17	S17_998340	998340	0.371574	-0.000323471	0.00228278	0.887317	0.0519212	solidity
6	S6_18257485	18257485	0.0911409	0.000600284	0.0042376	0.887351	0.0519046	solidity
3	S3_1889733	1889733	0.0592734	0.000664744	0.00469273	0.887353	0.0519036	solidity
11	S11_4341542	4341542	0.498725	0.000312089	0.00220318	0.887353	0.0519036	solidity
11	S11_4341543	4341543	0.498725	0.000312089	0.00220318	0.887353	0.0519036	solidity
14	S14_5950659	5950659	0.0554493	0.000724046	0.00511163	0.887359	0.0519006	solidity
3	S3_28055492	28055492	0.329191	0.000331881	0.00234305	0.88736	0.0519002	solidity
13	S13_22905997	22905997	0.115679	-0.000531949	0.00375599	0.887375	0.0518928	solidity
15	S15_6287018	6287018	0.0697897	-0.000632024	0.00446287	0.887382	0.0518894	solidity
15	S15_13456461	13456461	0.469407	-0.000332278	0.00234697	0.887414	0.0518737	solidity
14	S14_23900051	23900051	0.386871	-0.000311429	0.00220004	0.887431	0.0518654	solidity
18	S18_6072153	6072153	0.0573614	0.000684335	0.00483468	0.887438	0.051862	solidity
9	S9_29140343	29140343	0.140535	-0.000481481	0.00340192	0.88745	0.0518561	solidity
10	S10_14854849	14854849	0.0873168	0.000574807	0.00406256	0.887484	0.0518395	solidity
2	S2_4054559	4054559	0.205545	-0.00039394	0.00278441	0.88749	0.0518365	solidity
13	S13_2450045	2450045	0.0777565	-0.000569527	0.0040255	0.887491	0.051836	solidity
13	S13_2450079	2450079	0.0777565	-0.000569527	0.0040255	0.887491	0.051836	solidity
11	S11_6118341	6118341	0.356278	-0.000439247	0.0031047	0.887492	0.0518356	solidity
17	S17_21348336	21348336	0.0975143	0.000525036	0.00371159	0.887508	0.0518277	solidity
11	S11_2584538	2584538	0.0541746	-0.000692514	0.00489634	0.887526	0.0518189	solidity
3	S3_17143313	17143313	0.0662843	0.000644961	0.00456091	0.887545	0.0518096	solidity
4	S4_3015199	3015199	0.273741	-0.000291465	0.00206138	0.887559	0.0518028	solidity
7	S7_23779534	23779534	0.152008	0.00042849	0.00303172	0.887605	0.0517803	solidity
8	S8_4307271	4307271	0.123008	0.000502693	0.00355674	0.887605	0.0517803	solidity
11	S11_17815509	17815509	0.286807	0.000340276	0.00240773	0.887612	0.0517768	solidity
11	S11_17815525	17815525	0.286807	0.000340276	0.00240773	0.887612	0.0517768	solidity
17	S17_4784758	4784758	0.363289	0.000356891	0.0025254	0.887617	0.0517744	solidity
16	S16_17141626	17141626	0.253027	-0.000357549	0.00253015	0.887621	0.0517724	solidity
3	S3_26858642	26858642	0.181326	-0.000428263	0.00303071	0.887627	0.0517695	solidity
6	S6_19048990	19048990	0.356915	0.000366829	0.00259596	0.887627	0.0517695	solidity
17	S17_1151039	1151039	0.302103	0.000302952	0.00214398	0.88763	0.051768	solidity
1	S1_29320592	29320592	0.0834927	-0.00058311	0.00412874	0.887687	0.0517401	solidity
17	S17_27159564	27159564	0.482154	-0.000334986	0.00237227	0.887705	0.0517313	solidity
2	S2_3794577	3794577	0.053856	0.000691414	0.00489697	0.887718	0.051725	solidity
8	S8_2381630	2381630	0.13022	-0.000636105	0.00450529	0.887719	0.0517245	solidity
7	S7_635546	635546	0.372212	-0.000294927	0.0020889	0.887722	0.051723	solidity
2	S2_15641855	15641855	0.35341	-0.000327667	0.0023209	0.887727	0.0517206	solidity
1	S1_2666744	2666744	0.491077	-0.00031332	0.00221941	0.887734	0.0517171	solidity
4	S4_23363078	23363078	0.140535	0.000427286	0.003027	0.887745	0.0517118	solidity
15	S15_2005850	2005850	0.0895475	-0.000558076	0.00395379	0.887752	0.0517083	solidity
18	S18_7998095	7998095	0.166348	-0.000416475	0.00295071	0.887756	0.0517064	solidity
18	S18_7998108	7998108	0.166348	-0.000416475	0.00295071	0.887756	0.0517064	solidity
16	S16_25649971	25649971	0.269917	0.000337283	0.00238996	0.887771	0.051699	solidity
5	S5_9524053	9524053	0.227215	-0.000352076	0.0024949	0.887776	0.0516966	solidity
3	S3_17974734	17974734	0.226259	0.000348784	0.00247227	0.887808	0.0516809	solidity
17	S17_1766206	1766206	0.386552	0.000325047	0.00230419	0.887817	0.0516765	solidity
5	S5_1557006	1557006	0.302103	0.00037226	0.00263893	0.887819	0.0516756	solidity
4	S4_27787558	27787558	0.4	0.000378924	0.00268632	0.887825	0.0516726	solidity
14	S14_8554103	8554103	0.053856	-0.000734653	0.00520922	0.887847	0.0516619	solidity
1	S1_4895031	4895031	0.130656	-0.000473622	0.00335858	0.887855	0.051658	solidity
7	S7_483806	483806	0.101976	-0.000537377	0.00381121	0.887871	0.0516501	solidity
15	S15_8842661	8842661	0.420013	0.000351762	0.00249485	0.887873	0.0516492	solidity
18	S18_374803	374803	0.383365	0.000347754	0.0024671	0.887904	0.051634	solidity
7	S7_3595096	3595096	0.29011	-0.000451991	0.00320663	0.887905	0.0516335	solidity
1	S1_24238287	24238287	0.358827	-0.000372353	0.00264206	0.887923	0.0516247	solidity
2	S2_5461809	5461809	0.333333	0.000345835	0.00245433	0.887943	0.0516149	solidity
7	S7_21649147	21649147	0.0723391	0.000559587	0.00397174	0.887955	0.051609	solidity
16	S16_22904625	22904625	0.134481	0.000459584	0.00326253	0.887975	0.0515993	solidity
16	S16_22904633	22904633	0.134481	0.000459584	0.00326253	0.887975	0.0515993	solidity
16	S16_22593584	22593584	0.229446	0.000377454	0.00267978	0.887987	0.0515934	solidity
1	S1_33789704	33789704	0.0576923	0.000899601	0.00638698	0.887989	0.0515924	solidity
1	S1_33789753	33789753	0.0576923	0.000899601	0.00638698	0.887989	0.0515924	solidity
2	S2_5751833	5751833	0.333971	-0.000330548	0.00234746	0.888019	0.0515777	solidity
2	S2_953795	953795	0.270236	-0.000357466	0.00253956	0.88806	0.0515577	solidity
14	S14_1099110	1099110	0.208094	-0.000415977	0.00295553	0.888071	0.0515523	solidity
4	S4_16760718	16760718	0.467177	-0.000322263	0.00229053	0.888112	0.0515323	solidity
11	S11_1824293	1824293	0.471638	0.000334197	0.002376	0.888142	0.0515176	solidity
10	S10_20404841	20404841	0.0618228	-0.000660611	0.0046983	0.888181	0.0514985	solidity
10	S10_20404848	20404848	0.0618228	-0.000660611	0.0046983	0.888181	0.0514985	solidity
10	S10_117841	117841	0.123646	-0.000488863	0.0034769	0.888184	0.0514971	solidity
9	S9_13883528	13883528	0.0857234	-0.000527855	0.00375427	0.888185	0.0514966	solidity
2	S2_24692365	24692365	0.177183	-0.000455801	0.0032421	0.888195	0.0514917	solidity
3	S3_25140065	25140065	0.309751	-0.000353113	0.0025124	0.888227	0.051476	solidity
3	S3_25270339	25270339	0.199171	0.000391533	0.00278749	0.888296	0.0514423	solidity
14	S14_2639284	2639284	0.152008	-0.000394627	0.00280987	0.88831	0.0514354	solidity
12	S12_1169103	1169103	0.227533	-0.000368759	0.00262576	0.888313	0.051434	solidity
5	S5_11501445	11501445	0.0844487	0.000504296	0.003591	0.888318	0.0514315	solidity
1	S1_23136438	23136438	0.191842	-0.00044742	0.00318615	0.888323	0.0514291	solidity
17	S17_26362892	26362892	0.0541746	0.000730914	0.0052058	0.888341	0.0514203	solidity
7	S7_3879371	3879371	0.226577	0.000371357	0.00264514	0.88835	0.0514159	solidity
8	S8_10077414	10077414	0.125876	-0.000443497	0.00315897	0.88835	0.0514159	solidity
11	S11_27324428	27324428	0.131612	0.000465826	0.00331802	0.88835	0.0514159	solidity
1	S1_20487997	20487997	0.337795	-0.000295135	0.00210259	0.88837	0.0514061	solidity
3	S3_27752356	27752356	0.103846	-0.000682404	0.00486169	0.888373	0.0514046	solidity
7	S7_10920596	10920596	0.20204	-0.000355611	0.00253381	0.888386	0.0513983	solidity
17	S17_18400236	18400236	0.433716	-0.000330058	0.00235202	0.8884	0.0513915	solidity
11	S11_2101719	2101719	0.397387	-0.00033462	0.00238482	0.888413	0.0513851	solidity
2	S2_28433799	28433799	0.260038	-0.000316076	0.00225273	0.888417	0.0513831	solidity
12	S12_3826894	3826894	0.151052	-0.000434519	0.00309742	0.888436	0.0513739	solidity
4	S4_23275738	23275738	0.0717017	-0.000610414	0.0043515	0.888441	0.0513714	solidity
16	S16_869904	869904	0.182418	0.000510223	0.00363724	0.888441	0.0513714	solidity
1	S1_1764542	1764542	0.406628	-0.000275944	0.00196734	0.888452	0.051366	solidity
3	S3_26575203	26575203	0.41587	-0.0003119	0.00222373	0.888455	0.0513646	solidity
13	S13_7558574	7558574	0.0741758	-0.000770198	0.00549122	0.888455	0.0513646	solidity
2	S2_237500	237500	0.098789	-0.000587983	0.0041924	0.888463	0.0513607	solidity
2	S2_237501	237501	0.098789	-0.000587983	0.0041924	0.888463	0.0513607	solidity
3	S3_7500999	7500999	0.440089	-0.000323839	0.00230945	0.888483	0.0513509	solidity
16	S16_25658301	25658301	0.397387	-0.000313267	0.00223439	0.8885	0.0513426	solidity
17	S17_20537193	20537193	0.439133	0.000330689	0.00235869	0.888502	0.0513416	solidity
18	S18_21513943	21513943	0.23327	0.00038688	0.0027601	0.888526	0.0513299	solidity
11	S11_1232911	1232911	0.152008	0.000410475	0.00293028	0.888596	0.0512956	solidity
11	S11_1232937	1232937	0.152008	0.000410475	0.00293028	0.888596	0.0512956	solidity
1	S1_24306775	24306775	0.369025	0.000372938	0.002663	0.888625	0.0512815	solidity
2	S2_29362704	29362704	0.136711	-0.000462432	0.0033027	0.888647	0.0512707	solidity
10	S10_25524841	25524841	0.0825366	0.00057993	0.00414225	0.888657	0.0512658	solidity
14	S14_13664003	13664003	0.25972	-0.000315621	0.00225485	0.88868	0.0512546	solidity
8	S8_31769776	31769776	0.134162	-0.000478005	0.00341531	0.888692	0.0512487	solidity
8	S8_21131527	21131527	0.0768005	-0.000566377	0.00404711	0.888703	0.0512434	solidity
12	S12_7661883	7661883	0.0906593	0.000702878	0.005024	0.888736	0.0512272	solidity
11	S11_2576001	2576001	0.327279	-0.000421631	0.00301462	0.888769	0.0512111	solidity
1	S1_13604669	13604669	0.309751	0.000342912	0.00245184	0.888772	0.0512096	solidity
8	S8_16279716	16279716	0.098789	0.000539695	0.00385887	0.888772	0.0512096	solidity
9	S9_10643677	10643677	0.311026	0.000275507	0.00197053	0.888807	0.0511925	solidity
14	S14_1860487	1860487	0.294136	0.000306676	0.00219408	0.888838	0.0511774	solidity
10	S10_23187000	23187000	0.231995	0.000365507	0.00261509	0.888843	0.0511749	solidity
11	S11_5527619	5527619	0.33652	-0.000337506	0.00241589	0.888895	0.0511495	solidity
18	S18_9378504	9378504	0.190567	-0.000344516	0.00246636	0.888908	0.0511432	solidity
13	S13_3326746	3326746	0.0984704	0.000521268	0.00373205	0.888918	0.0511383	solidity
6	S6_7450557	7450557	0.14181	-0.000417949	0.00299256	0.888926	0.0511344	solidity
18	S18_1009980	1009980	0.121429	0.000637106	0.00456234	0.888941	0.0511271	solidity
18	S18_10422804	10422804	0.464946	-0.00030808	0.00220633	0.888949	0.0511232	solidity
5	S5_27621397	27621397	0.11058	-0.000491596	0.00352108	0.888964	0.0511158	solidity
14	S14_5849357	5849357	0.433716	-0.000279248	0.00200013	0.888964	0.0511158	solidity
1	S1_23797796	23797796	0.304334	0.000339419	0.00243112	0.888965	0.0511153	solidity
17	S17_21143637	21143637	0.257808	0.00036268	0.00259776	0.888966	0.0511148	solidity
15	S15_6322213	6322213	0.0927342	-0.000541958	0.00388242	0.888982	0.051107	solidity
16	S16_1640151	1640151	0.220841	-0.000373029	0.00267289	0.889008	0.0510943	solidity
1	S1_22370672	22370672	0.211281	0.000419153	0.00300353	0.889013	0.0510919	solidity
2	S2_3676880	3676880	0.211281	0.00039861	0.00285669	0.889027	0.051085	solidity
6	S6_1403456	1403456	0.0736138	0.000495103	0.00354838	0.889032	0.0510826	solidity
7	S7_522488	522488	0.304015	-0.000346074	0.00248035	0.889034	0.0510816	solidity
14	S14_8594163	8594163	0.305927	-0.000360968	0.00258749	0.889051	0.0510733	solidity
11	S11_11829807	11829807	0.471319	-0.000295658	0.0021194	0.889054	0.0510719	solidity
16	S16_4431951	4431951	0.0659656	0.000629637	0.00451512	0.889094	0.0510523	solidity
15	S15_12243607	12243607	0.236138	0.000362004	0.00259628	0.889109	0.051045	solidity
1	S1_23818744	23818744	0.0688337	-0.000628047	0.00450446	0.889112	0.0510435	solidity
8	S8_2329352	2329352	0.281389	-0.000349588	0.00250771	0.88913	0.0510347	solidity
6	S6_25499711	25499711	0.0532186	0.000729522	0.00523329	0.889134	0.0510328	solidity
18	S18_18652752	18652752	0.192798	0.000389336	0.0027938	0.889168	0.0510162	solidity
7	S7_2157436	2157436	0.136074	0.000499602	0.00358656	0.889214	0.0509937	solidity
16	S16_463887	463887	0.339388	0.000339666	0.00243866	0.889226	0.0509878	solidity
9	S9_5540148	5540148	0.242511	-0.000366973	0.00263546	0.889257	0.0509727	solidity
9	S9_19300733	19300733	0.431804	-0.000313934	0.00225476	0.889267	0.0509678	solidity
14	S14_18861890	18861890	0.0901848	-0.000490922	0.0035261	0.889272	0.0509654	solidity
10	S10_3495821	3495821	0.361058	-0.000319619	0.00229576	0.889275	0.0509639	solidity
7	S7_705139	705139	0.0869981	0.000597352	0.00429186	0.889306	0.0509488	solidity
7	S7_705149	705149	0.0869981	0.000597352	0.00429186	0.889306	0.0509488	solidity
10	S10_2531762	2531762	0.28617	0.000365951	0.00262978	0.889327	0.0509385	solidity
8	S8_12062570	12062570	0.161568	-0.000388343	0.00279078	0.88933	0.0509371	solidity
4	S4_22079772	22079772	0.425112	-0.000329657	0.00236906	0.889331	0.0509366	solidity
13	S13_18368272	18368272	0.147228	-0.000430604	0.00309473	0.889339	0.0509327	solidity
4	S4_28108326	28108326	0.0815806	0.000572006	0.00411199	0.889366	0.0509195	solidity
10	S10_25465005	25465005	0.311982	0.000304159	0.00218673	0.889376	0.0509146	solidity
4	S4_28014785	28014785	0.100064	0.000540903	0.00388963	0.889401	0.0509024	solidity
12	S12_5845559	5845559	0.357143	0.000419368	0.00301601	0.889413	0.0508965	solidity
18	S18_10478318	10478318	0.134799	0.000465784	0.00335	0.889419	0.0508936	solidity
9	S9_27052126	27052126	0.362333	0.000339842	0.0024443	0.889423	0.0508916	solidity
11	S11_20922338	20922338	0.481517	0.000302792	0.00217782	0.889423	0.0508916	solidity
15	S15_265687	265687	0.167304	0.000411778	0.00296175	0.889425	0.0508907	solidity
1	S1_21882022	21882022	0.225621	0.00043071	0.00309825	0.889437	0.0508848	solidity
1	S1_21882034	21882034	0.225621	0.00043071	0.00309825	0.889437	0.0508848	solidity
16	S16_27704064	27704064	0.48311	0.00033028	0.00237617	0.889453	0.050877	solidity
3	S3_27532144	27532144	0.0981517	0.000530949	0.00382064	0.889475	0.0508663	solidity
12	S12_15255934	15255934	0.112811	0.000515069	0.00370664	0.889483	0.0508623	solidity
18	S18_5966728	5966728	0.28362	0.000284177	0.00204526	0.889494	0.050857	solidity
3	S3_24837415	24837415	0.055768	0.000668729	0.00481301	0.889496	0.050856	solidity
3	S3_24837443	24837443	0.055768	0.000668729	0.00481301	0.889496	0.050856	solidity
9	S9_26403120	26403120	0.487363	-0.000389067	0.00280035	0.889502	0.0508531	solidity
9	S9_4867577	4867577	0.215743	-0.000389024	0.0028008	0.889531	0.0508389	solidity
6	S6_2411643	2411643	0.105495	0.000623535	0.00448986	0.889548	0.0508306	solidity
12	S12_6292450	6292450	0.110899	0.000508586	0.00366299	0.889573	0.0508184	solidity
11	S11_26078883	26078883	0.157106	-0.000387555	0.00279147	0.88958	0.050815	solidity
7	S7_4067769	4067769	0.155194	0.000447744	0.00322527	0.889589	0.0508106	solidity
18	S18_9610406	9610406	0.109305	0.000543419	0.00391456	0.889592	0.0508091	solidity
16	S16_24504884	24504884	0.376036	-0.000338962	0.00244206	0.889607	0.0508018	solidity
17	S17_17863502	17863502	0.296686	-0.00035506	0.00255806	0.889608	0.0508013	solidity
3	S3_516742	516742	0.345762	0.0003177	0.00228899	0.889612	0.0507994	solidity
15	S15_12441431	12441431	0.275972	0.000335251	0.00241599	0.889637	0.0507872	solidity
1	S1_29372000	29372000	0.082218	-0.000583892	0.0042086	0.889657	0.0507774	solidity
18	S18_1034300	1034300	0.282345	-0.000305714	0.00220371	0.889666	0.050773	solidity
10	S10_14958198	14958198	0.226259	-0.000376524	0.00271418	0.889668	0.050772	solidity
14	S14_21169783	21169783	0.0669216	-0.000564133	0.00406921	0.889739	0.0507374	solidity
1	S1_1566103	1566103	0.139011	0.00056766	0.00409507	0.88975	0.050732	solidity
3	S3_318194	318194	0.346399	0.000330388	0.00238407	0.889781	0.0507169	solidity
2	S2_12279258	12279258	0.147865	0.000435038	0.00314124	0.889851	0.0506827	solidity
11	S11_13043753	13043753	0.131612	0.000482443	0.00348352	0.889851	0.0506827	solidity
1	S1_24309752	24309752	0.362651	0.000346798	0.00250415	0.889854	0.0506812	solidity
14	S14_11146455	11146455	0.0615041	-0.000523843	0.00378259	0.889855	0.0506808	solidity
1	S1_24293924	24293924	0.341619	-0.000389715	0.00281481	0.889884	0.0506666	solidity
1	S1_33586834	33586834	0.0532186	-0.000714171	0.00515828	0.889884	0.0506666	solidity
14	S14_22608592	22608592	0.374761	0.000303099	0.00218952	0.889899	0.0506593	solidity
5	S5_21155864	21155864	0.235182	-0.000324473	0.00234411	0.889908	0.0506549	solidity
7	S7_5033156	5033156	0.0662843	0.000634539	0.00458561	0.889943	0.0506378	solidity
1	S1_23814411	23814411	0.297004	-0.000347905	0.00251425	0.889945	0.0506368	solidity
2	S2_4690977	4690977	0.363607	0.000289551	0.00209254	0.889945	0.0506368	solidity
16	S16_773948	773948	0.294136	-0.000341826	0.00247034	0.889946	0.0506363	solidity
18	S18_9762296	9762296	0.0736138	0.000610588	0.00441339	0.889964	0.0506276	solidity
17	S17_23915822	23915822	0.383365	0.000317123	0.00229251	0.88998	0.0506198	solidity
17	S17_23915831	23915831	0.383365	0.000317123	0.00229251	0.88998	0.0506198	solidity
8	S8_32563933	32563933	0.145953	0.000441589	0.00319235	0.889982	0.0506188	solidity
13	S13_25039662	25039662	0.0579987	0.000649014	0.00469198	0.889984	0.0506178	solidity
1	S1_20425213	20425213	0.213736	-0.000449063	0.00324691	0.89	0.05061	solidity
1	S1_1084456	1084456	0.363607	0.000299097	0.00216268	0.890004	0.050608	solidity
1	S1_20284528	20284528	0.499363	-0.000285092	0.0020616	0.890014	0.0506032	solidity
1	S1_20284538	20284538	0.499363	-0.000285092	0.0020616	0.890014	0.0506032	solidity
15	S15_5960312	5960312	0.485978	-0.000332312	0.00240407	0.890059	0.0505812	solidity
16	S16_22505638	22505638	0.183875	0.000430155	0.00311288	0.890094	0.0505641	solidity
11	S11_2109653	2109653	0.398662	0.000327284	0.00236852	0.890098	0.0505622	solidity
2	S2_26172150	26172150	0.222527	-0.000385206	0.00278844	0.890127	0.050548	solidity
4	S4_24499129	24499129	0.0697897	0.0006017	0.00435733	0.89017	0.050527	solidity
17	S17_25993291	25993291	0.055768	0.000725431	0.0052539	0.890181	0.0505217	solidity
3	S3_1052058	1052058	0.479286	-0.000323904	0.0023462	0.890197	0.0505139	solidity
16	S16_22786581	22786581	0.258791	-0.000479133	0.00347112	0.890214	0.0505056	solidity
17	S17_26218818	26218818	0.471319	-0.000369593	0.00267769	0.890219	0.0505031	solidity
6	S6_21780803	21780803	0.174634	0.000409221	0.00296499	0.890227	0.0504992	solidity
12	S12_560979	560979	0.101338	0.000523621	0.00379424	0.890237	0.0504944	solidity
8	S8_33040785	33040785	0.0592734	0.000685255	0.00496579	0.890244	0.0504909	solidity
3	S3_15718840	15718840	0.132418	-0.000485511	0.00351859	0.890253	0.0504866	solidity
8	S8_32613702	32613702	0.346399	0.000345644	0.00250518	0.890263	0.0504817	solidity
5	S5_1398895	1398895	0.316125	0.000340547	0.00246861	0.890279	0.0504739	solidity
1	S1_8096510	8096510	0.239006	0.000348315	0.00252519	0.890291	0.050468	solidity
2	S2_8588971	8588971	0.327473	-0.000406431	0.00294706	0.890311	0.0504583	solidity
1	S1_16035382	16035382	0.456044	-0.000392203	0.00284401	0.890316	0.0504558	solidity
3	S3_26650089	26650089	0.361695	-0.000346765	0.0025146	0.890319	0.0504544	solidity
2	S2_7131347	7131347	0.2116	0.000326822	0.00237045	0.89034	0.0504441	solidity
15	S15_12682058	12682058	0.282345	-0.000310191	0.00225	0.890349	0.0504397	solidity
18	S18_23850488	23850488	0.148184	0.000438119	0.00317807	0.890354	0.0504373	solidity
5	S5_5650847	5650847	0.0538462	0.000859448	0.00623553	0.890374	0.0504275	solidity
10	S10_18918391	18918391	0.424793	0.000337608	0.00245014	0.890406	0.0504119	solidity
1	S1_3468183	3468183	0.0879541	-0.000576701	0.00418537	0.890407	0.0504114	solidity
12	S12_13346316	13346316	0.0631868	0.000740869	0.00537796	0.89043	0.0504002	solidity
9	S9_5146394	5146394	0.14914	0.000354344	0.00257239	0.890439	0.0503958	solidity
9	S9_5146395	5146395	0.14914	0.000354344	0.00257239	0.890439	0.0503958	solidity
9	S9_5146402	5146402	0.14914	0.000354344	0.00257239	0.890439	0.0503958	solidity
9	S9_5146404	5146404	0.14914	0.000354344	0.00257239	0.890439	0.0503958	solidity
9	S9_5146415	5146415	0.14914	0.000354344	0.00257239	0.890439	0.0503958	solidity
9	S9_5146416	5146416	0.14914	0.000354344	0.00257239	0.890439	0.0503958	solidity
1	S1_21108642	21108642	0.441683	0.000269898	0.00195937	0.89044	0.0503953	solidity
11	S11_2676883	2676883	0.0611855	-0.000645906	0.00469048	0.890473	0.0503792	solidity
15	S15_2977003	2977003	0.154238	0.000413379	0.00300272	0.890503	0.0503646	solidity
13	S13_6041196	6041196	0.0627788	-0.000637316	0.00463001	0.890518	0.0503573	solidity
12	S12_118794	118794	0.0503505	-0.000646237	0.00469491	0.89052	0.0503563	solidity
9	S9_3492870	3492870	0.0532967	0.000897685	0.00652192	0.890524	0.0503544	solidity
12	S12_4419153	4419153	0.0860421	-0.000581426	0.0042245	0.890531	0.050351	solidity
11	S11_6727751	6727751	0.315488	-0.00033939	0.00246594	0.890532	0.0503505	solidity
15	S15_7545055	7545055	0.234863	0.000404433	0.00293903	0.89055	0.0503417	solidity
5	S5_24104653	24104653	0.419375	-0.000329547	0.00239561	0.890586	0.0503241	solidity
5	S5_22462403	22462403	0.126832	-0.00047642	0.00346358	0.890595	0.0503197	solidity
18	S18_9773685	9773685	0.0943276	-0.0005317	0.00386557	0.890598	0.0503183	solidity
18	S18_9773686	9773686	0.0943276	-0.0005317	0.00386557	0.890598	0.0503183	solidity
7	S7_10834299	10834299	0.225621	0.000341093	0.00247985	0.890599	0.0503178	solidity
8	S8_32290511	32290511	0.295411	-0.000327824	0.00238365	0.890611	0.0503119	solidity
8	S8_1764405	1764405	0.328872	0.000333387	0.00242411	0.890612	0.0503115	solidity
14	S14_8341354	8341354	0.0854047	-0.000563094	0.00409772	0.890702	0.0502676	solidity
1	S1_29886068	29886068	0.451243	-0.000288469	0.00209952	0.890717	0.0502603	solidity
2	S2_15179461	15179461	0.313576	0.000330536	0.00240586	0.890724	0.0502568	solidity
2	S2_15179479	15179479	0.313576	0.000330536	0.00240586	0.890724	0.0502568	solidity
12	S12_21013181	21013181	0.386233	0.000321901	0.00234322	0.890734	0.050252	solidity
4	S4_19853279	19853279	0.223077	0.000534505	0.00389118	0.890744	0.0502471	solidity
10	S10_12697906	12697906	0.25989	0.000427239	0.00311103	0.89077	0.0502344	solidity
5	S5_10228091	10228091	0.104207	-0.000513645	0.00374077	0.890786	0.0502266	solidity
10	S10_1321016	1321016	0.268324	-0.000344448	0.00250888	0.8908	0.0502198	solidity
6	S6_26558141	26558141	0.200446	0.000394313	0.00287351	0.890854	0.0501935	solidity
9	S9_29270360	29270360	0.145634	0.000471626	0.00343703	0.890858	0.0501915	solidity
15	S15_15361199	15361199	0.237412	-0.000377876	0.00275449	0.890884	0.0501788	solidity
5	S5_2384680	2384680	0.362014	-0.000335235	0.00244419	0.890908	0.0501671	solidity
16	S16_2490899	2490899	0.221797	-0.000328682	0.00239651	0.890912	0.0501652	solidity
14	S14_3018747	3018747	0.266412	0.000375286	0.00273636	0.890914	0.0501642	solidity
12	S12_5530061	5530061	0.330147	0.000366192	0.00267035	0.890926	0.0501584	solidity
12	S12_10107297	10107297	0.0745698	0.000548374	0.00399898	0.890929	0.0501569	solidity
12	S12_10107304	10107304	0.0745698	0.000548374	0.00399898	0.890929	0.0501569	solidity
16	S16_26979304	26979304	0.130975	0.000468285	0.00341505	0.890933	0.050155	solidity
9	S9_29087813	29087813	0.311345	-0.000325248	0.00237204	0.890938	0.0501525	solidity
9	S9_29087840	29087840	0.311345	-0.000325248	0.00237204	0.890938	0.0501525	solidity
14	S14_7385820	7385820	0.105163	0.000514856	0.00375496	0.890941	0.0501511	solidity
10	S10_4424980	4424980	0.313257	0.000387999	0.00283086	0.890983	0.0501306	solidity
10	S10_4424981	4424981	0.313257	0.000387999	0.00283086	0.890983	0.0501306	solidity
10	S10_4424982	4424982	0.313257	0.000387999	0.00283086	0.890983	0.0501306	solidity
10	S10_4424986	4424986	0.313257	0.000387999	0.00283086	0.890983	0.0501306	solidity
10	S10_4424987	4424987	0.313257	0.000387999	0.00283086	0.890983	0.0501306	solidity
10	S10_4424990	4424990	0.313257	0.000387999	0.00283086	0.890983	0.0501306	solidity
10	S10_4425007	4425007	0.313257	0.000387999	0.00283086	0.890983	0.0501306	solidity
17	S17_18413962	18413962	0.426386	0.000304928	0.00222479	0.890984	0.0501301	solidity
5	S5_9897978	9897978	0.0834927	-0.000523164	0.00381769	0.891002	0.0501213	solidity
1	S1_22852939	22852939	0.281071	0.000302759	0.00220942	0.891006	0.0501194	solidity
17	S17_25177888	25177888	0.0583174	0.000672519	0.00490815	0.891014	0.0501155	solidity
3	S3_13477259	13477259	0.0672403	-0.000617502	0.00450668	0.891016	0.0501145	solidity
2	S2_770519	770519	0.193117	-0.00040242	0.00293718	0.891024	0.0501106	solidity
18	S18_17771788	17771788	0.125876	-0.000386108	0.00281867	0.891045	0.0501004	solidity
18	S18_17771813	17771813	0.125876	-0.000386108	0.00281867	0.891045	0.0501004	solidity
18	S18_17771820	17771820	0.125876	-0.000386108	0.00281867	0.891045	0.0501004	solidity
17	S17_18537179	18537179	0.263225	0.000373003	0.00272341	0.891061	0.0500926	solidity
6	S6_19788767	19788767	0.215424	0.000368025	0.00268726	0.891069	0.0500887	solidity
2	S2_4210751	4210751	0.158381	-0.000441317	0.00322257	0.891074	0.0500862	solidity
10	S10_3422261	3422261	0.268642	0.000348825	0.00254726	0.891077	0.0500848	solidity
10	S10_3422313	3422313	0.268642	0.000348825	0.00254726	0.891077	0.0500848	solidity
3	S3_28228689	28228689	0.0803059	-0.000562829	0.00411084	0.891099	0.050074	solidity
2	S2_4837385	4837385	0.135118	0.000429937	0.00314112	0.891131	0.0500584	solidity
2	S2_4837401	4837401	0.135118	0.000429937	0.00314112	0.891131	0.0500584	solidity
9	S9_3977974	3977974	0.123646	-0.000474337	0.00346585	0.891141	0.0500536	solidity
14	S14_12076932	12076932	0.164755	-0.000345352	0.00252357	0.891149	0.0500497	solidity
3	S3_9938076	9938076	0.195347	0.000412175	0.00301261	0.891176	0.0500365	solidity
5	S5_5557422	5557422	0.0519439	-0.000701201	0.00512563	0.891187	0.0500312	solidity
15	S15_5004346	5004346	0.0710644	-0.000585139	0.00427788	0.891203	0.0500234	solidity
3	S3_20827825	20827825	0.366157	0.000293293	0.00214427	0.891205	0.0500224	solidity
18	S18_7532817	7532817	0.399299	-0.000328138	0.00239941	0.891222	0.0500141	solidity
9	S9_15200785	15200785	0.475143	-0.000306641	0.0022424	0.891231	0.0500097	solidity
3	S3_22729428	22729428	0.0774379	0.000579746	0.00423968	0.891234	0.0500083	solidity
1	S1_31638415	31638415	0.0707457	-0.000594123	0.00434512	0.891242	0.0500044	solidity
2	S2_17059272	17059272	0.0898662	-0.000537501	0.00393263	0.891286	0.0499829	solidity
9	S9_25832799	25832799	0.446144	-0.000287991	0.00210717	0.89129	0.049981	solidity
13	S13_8329371	8329371	0.0869981	-0.000552954	0.00404586	0.89129	0.049981	solidity
15	S15_3266767	3266767	0.232314	-0.000361099	0.00264257	0.89131	0.0499712	solidity
4	S4_22961101	22961101	0.0637349	-0.000639559	0.00468093	0.891323	0.0499649	solidity
3	S3_3031256	3031256	0.286807	0.000357139	0.00261484	0.891362	0.0499459	solidity
8	S8_27431128	27431128	0.159656	0.000425795	0.0031177	0.891368	0.049943	solidity
13	S13_23820556	23820556	0.496495	-0.000310671	0.00227492	0.891376	0.0499391	solidity
1	S1_29920905	29920905	0.0598901	-0.000773853	0.00566706	0.891384	0.0499352	solidity
13	S13_17971583	17971583	0.157106	-0.000403136	0.00295234	0.891388	0.0499332	solidity
5	S5_2427509	2427509	0.0509879	0.000712351	0.00521889	0.89143	0.0499128	solidity
8	S8_31836761	31836761	0.19949	0.000395514	0.00289834	0.891456	0.0499001	solidity
6	S6_19962066	19962066	0.322817	0.00032748	0.00240038	0.891483	0.0498869	solidity
1	S1_26062871	26062871	0.272467	0.000353125	0.0025884	0.891485	0.049886	solidity
18	S18_5136932	5136932	0.389101	0.000335173	0.00245682	0.891485	0.049886	solidity
5	S5_1718030	1718030	0.310389	-0.000358963	0.00263303	0.89156	0.0498494	solidity
4	S4_27880457	27880457	0.342256	0.000309764	0.00227261	0.891582	0.0498387	solidity
3	S3_21692877	21692877	0.31963	-0.000311183	0.00228334	0.891597	0.0498314	solidity
1	S1_1430540	1430540	0.111217	-0.00044526	0.00326735	0.891603	0.0498285	solidity
11	S11_16097828	16097828	0.242511	-0.000334334	0.00245338	0.891604	0.049828	solidity
4	S4_557680	557680	0.351498	0.000320427	0.00235137	0.891606	0.049827	solidity
17	S17_18484704	18484704	0.2355	-0.000379504	0.00278509	0.891613	0.0498236	solidity
6	S6_21561150	21561150	0.367431	-0.000318598	0.00233833	0.891623	0.0498187	solidity
9	S9_11959348	11959348	0.158062	-0.00045228	0.00332011	0.891644	0.0498085	solidity
11	S11_25823842	25823842	0.3413	0.000352986	0.00259238	0.891692	0.0497851	solidity
17	S17_25620727	25620727	0.458891	0.000322862	0.00237161	0.891714	0.0497744	solidity
10	S10_198662	198662	0.220204	0.000363426	0.00267113	0.891776	0.0497442	solidity
9	S9_29002753	29002753	0.0911409	0.000415257	0.0030526	0.891794	0.0497355	solidity
18	S18_1657575	1657575	0.297323	-0.000347923	0.00255788	0.891805	0.0497301	solidity
13	S13_24652512	24652512	0.466858	0.000323475	0.0023783	0.891813	0.0497262	solidity
15	S15_13906237	13906237	0.208413	-0.000366421	0.00269422	0.891819	0.0497233	solidity
11	S11_993561	993561	0.142447	0.000440189	0.00323674	0.891823	0.0497213	solidity
6	S6_844488	844488	0.0847674	0.000563498	0.00414354	0.891826	0.0497199	solidity
17	S17_13745756	13745756	0.133206	-0.000430107	0.0031628	0.89183	0.0497179	solidity
18	S18_9342079	9342079	0.136074	0.000418463	0.00307948	0.89191	0.049679	solidity
17	S17_24785788	24785788	0.37253	0.000329584	0.00242578	0.891926	0.0496712	solidity
18	S18_6773642	6773642	0.387827	0.000308632	0.00227189	0.891941	0.0496639	solidity
2	S2_11956058	11956058	0.138623	-0.000495188	0.00364596	0.891965	0.0496522	solidity
2	S2_12344469	12344469	0.134799	0.000481094	0.00354253	0.891975	0.0496473	solidity
15	S15_100768	100768	0.289038	-0.000350735	0.00258293	0.891988	0.049641	solidity
16	S16_1501737	1501737	0.242511	-0.00035539	0.0026176	0.892003	0.0496337	solidity
12	S12_5450623	5450623	0.183556	-0.000401323	0.00295664	0.89203	0.0496205	solidity
1	S1_27181423	27181423	0.203633	0.000386252	0.00284592	0.892042	0.0496147	solidity
12	S12_771360	771360	0.101976	-0.000487324	0.00359081	0.892047	0.0496123	solidity
7	S7_21930200	21930200	0.0528999	-0.000621911	0.00458257	0.892049	0.0496113	solidity
2	S2_7695583	7695583	0.382409	0.000328084	0.00241759	0.892053	0.0496093	solidity
8	S8_32036823	32036823	0.294455	0.000333241	0.00245655	0.892095	0.0495889	solidity
2	S2_16044943	16044943	0.436265	0.000337979	0.00249173	0.892106	0.0495835	solidity
15	S15_9653249	9653249	0.205545	-0.000354464	0.00261327	0.892106	0.0495835	solidity
15	S15_9653273	9653273	0.205545	-0.000354464	0.00261327	0.892106	0.0495835	solidity
18	S18_19419116	19419116	0.0857143	0.00068088	0.00501986	0.892108	0.0495826	solidity
14	S14_11756666	11756666	0.128107	0.000444756	0.00327933	0.892119	0.0495772	solidity
14	S14_21358568	21358568	0.243786	0.000360579	0.00265913	0.892137	0.0495684	solidity
15	S15_23362076	23362076	0.452747	-0.000408807	0.00301481	0.892138	0.049568	solidity
1	S1_19379700	19379700	0.189611	-0.000391388	0.0028864	0.89214	0.049567	solidity
3	S3_23078093	23078093	0.321224	-0.00032479	0.00239536	0.892144	0.049565	solidity
4	S4_2206522	2206522	0.233588	-0.000304777	0.00224836	0.892173	0.0495509	solidity
12	S12_1501454	1501454	0.114085	0.000498957	0.00368096	0.892176	0.0495495	solidity
17	S17_12161179	12161179	0.497132	0.000305205	0.00225367	0.892275	0.0495013	solidity
10	S10_20568675	20568675	0.0838113	0.00051336	0.00379077	0.892277	0.0495003	solidity
10	S10_2101632	2101632	0.292862	0.000350601	0.00259029	0.892333	0.049473	solidity
12	S12_22803576	22803576	0.270236	0.000340955	0.00251904	0.892334	0.0494726	solidity
18	S18_5965933	5965933	0.267368	0.00028368	0.0020962	0.89235	0.0494648	solidity
2	S2_10430501	10430501	0.224665	-0.000372878	0.00275548	0.892357	0.0494614	solidity
16	S16_16574414	16574414	0.17559	0.000409026	0.00302286	0.892366	0.049457	solidity
11	S11_8182452	8182452	0.378571	-0.000382884	0.00282996	0.892377	0.0494516	solidity
18	S18_18368834	18368834	0.203952	-0.000405822	0.00299995	0.892394	0.0494434	solidity
9	S9_22801394	22801394	0.158381	-0.000426632	0.00315443	0.892415	0.0494331	solidity
16	S16_23520212	23520212	0.174725	0.000516169	0.00381645	0.892415	0.0494331	solidity
6	S6_15847538	15847538	0.41109	0.000318786	0.00235815	0.892466	0.0494083	solidity
14	S14_6964553	6964553	0.366794	-0.000311764	0.0023071	0.892507	0.0493884	solidity
2	S2_15634982	15634982	0.315488	0.000316953	0.00234554	0.892509	0.0493874	solidity
2	S2_15371971	15371971	0.481517	-0.000268313	0.0019858	0.89252	0.049382	solidity
3	S3_13753042	13753042	0.302741	-0.000376521	0.00278672	0.892523	0.0493806	solidity
11	S11_22020046	22020046	0.0748885	0.000596443	0.00441624	0.892567	0.0493592	solidity
5	S5_6036089	6036089	0.248885	-0.000707709	0.00524043	0.892574	0.0493558	solidity
5	S5_6036092	6036092	0.248885	-0.000707709	0.00524043	0.892574	0.0493558	solidity
5	S5_6036128	6036128	0.248885	-0.000707709	0.00524043	0.892574	0.0493558	solidity
5	S5_6036129	6036129	0.248885	-0.000707709	0.00524043	0.892574	0.0493558	solidity
7	S7_9146556	9146556	0.160989	0.00049488	0.00366462	0.892578	0.0493538	solidity
7	S7_1146812	1146812	0.429254	0.000315555	0.00233698	0.892591	0.0493475	solidity
8	S8_32504348	32504348	0.0783939	0.000605637	0.00448531	0.892591	0.0493475	solidity
7	S7_148771	148771	0.0714286	-0.00074789	0.00554016	0.892616	0.0493353	solidity
17	S17_8428884	8428884	0.37986	0.000256532	0.00190046	0.892625	0.049331	solidity
14	S14_5823680	5823680	0.0806246	-0.000462149	0.00342389	0.892629	0.049329	solidity
10	S10_4792710	4792710	0.0726577	-0.00057914	0.00429066	0.89263	0.0493285	solidity
15	S15_6185142	6185142	0.141491	-0.00045342	0.00335935	0.892634	0.0493266	solidity
10	S10_3883372	3883372	0.0506692	-0.000761375	0.00564109	0.892636	0.0493256	solidity
13	S13_12351918	12351918	0.176864	0.00039551	0.00293109	0.892662	0.049313	solidity
4	S4_27072294	27072294	0.228489	0.000374397	0.00277485	0.892671	0.0493086	solidity
4	S4_27072324	27072324	0.228489	0.000374397	0.00277485	0.892671	0.0493086	solidity
2	S2_9896220	9896220	0.213512	-0.000333906	0.00247502	0.892683	0.0493027	solidity
5	S5_14314468	14314468	0.0796686	-0.000560102	0.00415236	0.892701	0.049294	solidity
8	S8_4523502	4523502	0.272467	0.000380327	0.00282002	0.892717	0.0492862	solidity
2	S2_14682338	14682338	0.212874	-0.000374834	0.00277936	0.89272	0.0492847	solidity
4	S4_11014940	11014940	0.46399	0.000289389	0.00214624	0.892742	0.049274	solidity
4	S4_5320889	5320889	0.379541	-0.000294589	0.00218538	0.89277	0.0492604	solidity
14	S14_8714507	8714507	0.238687	-0.00036685	0.00272239	0.892807	0.0492424	solidity
8	S8_15937875	15937875	0.0726577	-0.000555726	0.00412477	0.892826	0.0492332	solidity
18	S18_3994474	3994474	0.461759	-0.000293192	0.00217637	0.892836	0.0492283	solidity
18	S18_3994476	3994476	0.461759	-0.000293192	0.00217637	0.892836	0.0492283	solidity
15	S15_6848267	6848267	0.113448	0.000489472	0.00363338	0.892837	0.0492278	solidity
11	S11_21452270	21452270	0.0943276	-0.000486494	0.00361383	0.892912	0.0491913	solidity
7	S7_23063490	23063490	0.49267	-0.000304866	0.00226465	0.892913	0.0491909	solidity
17	S17_8160101	8160101	0.11536	-0.000471634	0.00350355	0.892916	0.0491894	solidity
11	S11_6591796	6591796	0.18037	0.000392736	0.00291768	0.892924	0.0491855	solidity
3	S3_27846828	27846828	0.32696	-0.000325629	0.00241918	0.892926	0.0491845	solidity
7	S7_6908041	6908041	0.0525813	0.000680347	0.00505562	0.89295	0.0491729	solidity
1	S1_3625741	3625741	0.270236	-0.000302114	0.00224544	0.892971	0.0491626	solidity
9	S9_482382	482382	0.138462	0.00057729	0.00429163	0.892995	0.049151	solidity
14	S14_7473151	7473151	0.0535373	0.00067827	0.00504256	0.893	0.0491485	solidity
1	S1_17009622	17009622	0.378904	-0.000278675	0.00207208	0.893015	0.0491412	solidity
14	S14_6773368	6773368	0.102613	-0.000511618	0.00380422	0.893017	0.0491403	solidity
14	S14_18146922	18146922	0.0873168	0.000508946	0.00378486	0.893032	0.049133	solidity
3	S3_22400988	22400988	0.0586361	0.000604124	0.00449455	0.893076	0.0491116	solidity
18	S18_7735269	7735269	0.105481	0.000488122	0.00363169	0.893081	0.0491092	solidity
14	S14_16815429	16815429	0.420334	0.000640251	0.00476385	0.893088	0.0491057	solidity
2	S2_31559011	31559011	0.12269	-0.000478308	0.0035592	0.893097	0.0491014	solidity
11	S11_2809709	2809709	0.0618228	-0.000625536	0.00465499	0.893102	0.0490989	solidity
13	S13_18157095	18157095	0.254939	0.00031594	0.00235111	0.893103	0.0490985	solidity
8	S8_7995095	7995095	0.477055	-0.000308828	0.00229821	0.893104	0.049098	solidity
8	S8_4077656	4077656	0.124602	0.000478602	0.00356195	0.893114	0.0490931	solidity
15	S15_10799075	10799075	0.391651	-0.00027894	0.00207609	0.893119	0.0490907	solidity
12	S12_22892553	22892553	0.301466	0.000350265	0.00260712	0.893126	0.0490873	solidity
4	S4_689217	689217	0.307839	0.000327214	0.0024357	0.893133	0.0490839	solidity
5	S5_611217	611217	0.369981	0.000326929	0.00243385	0.893145	0.049078	solidity
1	S1_20420352	20420352	0.390695	-0.000301104	0.00224215	0.893172	0.0490649	solidity
7	S7_705547	705547	0.189293	0.000435616	0.00324429	0.893188	0.0490571	solidity
15	S15_1450781	1450781	0.136264	-0.000542117	0.00403826	0.893209	0.0490469	solidity
6	S6_5876455	5876455	0.270554	-0.000296798	0.00221092	0.893211	0.0490459	solidity
16	S16_8374267	8374267	0.25972	0.000360855	0.00268843	0.893225	0.0490391	solidity
4	S4_23164133	23164133	0.184512	-0.000395042	0.00294319	0.893227	0.0490382	solidity
8	S8_32425189	32425189	0.0564054	0.000658729	0.00490792	0.893231	0.0490362	solidity
13	S13_16502967	16502967	0.494583	0.000250629	0.0018676	0.893246	0.0490289	solidity
17	S17_23839035	23839035	0.3413	0.000287493	0.00214257	0.893259	0.0490226	solidity
2	S2_9541584	9541584	0.354685	-0.000307271	0.00229049	0.893283	0.0490109	solidity
7	S7_3844952	3844952	0.2116	-0.000326545	0.00243417	0.893283	0.0490109	solidity
2	S2_10287435	10287435	0.381453	-0.000269099	0.00200606	0.89329	0.0490075	solidity
18	S18_10859716	10859716	0.494583	-0.000303169	0.00226005	0.89329	0.0490075	solidity
5	S5_6253656	6253656	0.443913	0.00029871	0.00222702	0.8933	0.0490027	solidity
5	S5_6253670	6253670	0.443913	0.00029871	0.00222702	0.8933	0.0490027	solidity
6	S6_23105734	23105734	0.138623	-0.000448268	0.00334228	0.893307	0.0489993	solidity
3	S3_7833619	7833619	0.355003	-0.000317382	0.00236645	0.89331	0.0489978	solidity
6	S6_26934254	26934254	0.146909	-0.000443387	0.00330733	0.893354	0.0489764	solidity
9	S9_18044844	18044844	0.45666	-0.00029573	0.00220703	0.893407	0.0489506	solidity
2	S2_26991164	26991164	0.232951	-0.000336788	0.00251359	0.893413	0.0489477	solidity
9	S9_26231551	26231551	0.342575	-0.000358658	0.00267715	0.893426	0.0489414	solidity
2	S2_2388678	2388678	0.137349	-0.000422129	0.00315105	0.893431	0.048939	solidity
1	S1_1754537	1754537	0.0791209	-0.000705737	0.00526844	0.893438	0.0489356	solidity
3	S3_26043889	26043889	0.209341	0.000521916	0.00389709	0.893462	0.0489239	solidity
10	S10_20460216	20460216	0.253346	0.000335803	0.0025075	0.893466	0.048922	solidity
4	S4_13239720	13239720	0.0884615	-0.000657033	0.00490663	0.893476	0.0489171	solidity
15	S15_2429801	2429801	0.0905035	-0.000526429	0.00393153	0.893482	0.0489142	solidity
5	S5_92736	92736	0.389739	-0.000314296	0.00234766	0.8935	0.0489054	solidity
4	S4_2507514	2507514	0.133206	0.000455069	0.00339985	0.893522	0.0488947	solidity
12	S12_3584281	3584281	0.200127	-0.00036543	0.00273093	0.893551	0.0488807	solidity
7	S7_22349581	22349581	0.111536	-0.0004532	0.0033872	0.893562	0.0488753	solidity
9	S9_18044814	18044814	0.171765	0.000392956	0.00293704	0.893566	0.0488734	solidity
3	S3_3060381	3060381	0.37986	0.000339597	0.00253824	0.893567	0.0488729	solidity
11	S11_19810681	19810681	0.228171	0.000331214	0.00247634	0.893599	0.0488573	solidity
6	S6_11539749	11539749	0.309751	0.000326758	0.00244335	0.893613	0.0488505	solidity
14	S14_2847288	2847288	0.193117	0.000379323	0.00283674	0.893625	0.0488447	solidity
13	S13_2328264	2328264	0.115679	-0.000488408	0.00365317	0.893644	0.0488355	solidity
13	S13_10671529	10671529	0.325685	-0.000257942	0.00192959	0.893658	0.0488287	solidity
11	S11_21809831	21809831	0.0952836	0.000485268	0.00363039	0.893665	0.0488253	solidity
1	S1_20608703	20608703	0.181007	0.00040156	0.00300549	0.893712	0.0488024	solidity
16	S16_3641811	3641811	0.420331	0.000285544	0.00213716	0.893712	0.0488024	solidity
13	S13_25168822	25168822	0.293818	-0.000315267	0.00236007	0.893731	0.0487932	solidity
14	S14_24339526	24339526	0.067559	-0.00048703	0.00364629	0.893744	0.0487869	solidity
4	S4_1690039	1690039	0.0586361	-0.000648904	0.00485826	0.893745	0.0487864	solidity
5	S5_3854946	3854946	0.290312	0.000324057	0.0024268	0.893772	0.0487733	solidity
18	S18_11481256	11481256	0.217973	-0.000374145	0.00280254	0.893796	0.0487616	solidity
15	S15_13879342	13879342	0.282664	-0.000265997	0.00199246	0.893797	0.0487611	solidity
9	S9_28535499	28535499	0.221797	0.000309021	0.00231495	0.893806	0.0487567	solidity
8	S8_2915302	2915302	0.0892288	-0.000539859	0.00404424	0.893807	0.0487562	solidity
4	S4_570016	570016	0.0768005	-0.000559373	0.00419243	0.893858	0.0487315	solidity
11	S11_26490111	26490111	0.448693	-0.000309586	0.00232086	0.893883	0.0487193	solidity
14	S14_11038381	11038381	0.258764	-0.000347971	0.00260899	0.893898	0.048712	solidity
14	S14_2464464	2464464	0.47967	0.000399754	0.00299794	0.893922	0.0487004	solidity
3	S3_3180341	3180341	0.161249	0.000415712	0.00311861	0.893956	0.0486839	solidity
2	S2_1477566	1477566	0.148821	-0.000416183	0.00312255	0.893969	0.0486775	solidity
11	S11_1840759	1840759	0.475143	0.000310753	0.00233162	0.893974	0.0486751	solidity
17	S17_18290117	18290117	0.34863	-0.000328378	0.00246396	0.893978	0.0486732	solidity
17	S17_20431670	20431670	0.455704	0.000238459	0.0017895	0.893992	0.0486664	solidity
6	S6_3598835	3598835	0.15137	-0.000415227	0.00311634	0.894002	0.0486615	solidity
1	S1_4935603	4935603	0.198534	0.000422279	0.00316944	0.894008	0.0486586	solidity
16	S16_10865979	10865979	0.442639	0.000283928	0.0021321	0.89406	0.0486333	solidity
18	S18_7188831	7188831	0.492352	-0.000319291	0.00239811	0.894081	0.0486231	solidity
3	S3_22568212	22568212	0.08413	0.000549682	0.00412904	0.894094	0.0486168	solidity
13	S13_6014284	6014284	0.460803	-0.000311964	0.00234339	0.894095	0.0486163	solidity
10	S10_3781013	3781013	0.423837	-0.000265467	0.00199428	0.894103	0.0486124	solidity
14	S14_3479874	3479874	0.225621	-0.000399917	0.00300466	0.894115	0.0486066	solidity
16	S16_20719789	20719789	0.402167	-0.000316555	0.00237873	0.894132	0.0485984	solidity
11	S11_1900170	1900170	0.298917	0.000336879	0.00253159	0.894138	0.0485954	solidity
5	S5_23170737	23170737	0.462078	-0.000367855	0.00276652	0.89422	0.0485556	solidity
8	S8_31622836	31622836	0.0634162	0.000603139	0.00453603	0.89422	0.0485556	solidity
8	S8_31622867	31622867	0.0634162	0.000603139	0.00453603	0.89422	0.0485556	solidity
7	S7_3815013	3815013	0.17559	0.000408559	0.00307276	0.894224	0.0485537	solidity
9	S9_7111083	7111083	0.236775	-0.000375106	0.00282158	0.89424	0.0485459	solidity
2	S2_8010331	8010331	0.18738	0.000344892	0.00259462	0.894252	0.0485401	solidity
3	S3_22406084	22406084	0.349904	-0.000346519	0.0026072	0.894266	0.0485333	solidity
3	S3_26965635	26965635	0.242511	-0.000361017	0.00271652	0.894275	0.0485289	solidity
11	S11_12025448	12025448	0.450605	0.000297536	0.00223908	0.894286	0.0485236	solidity
17	S17_16243528	16243528	0.106593	0.000598448	0.004505	0.894319	0.0485075	solidity
14	S14_12004340	12004340	0.0736138	-0.000449257	0.00338253	0.894338	0.0484983	solidity
14	S14_12004343	12004343	0.0736138	-0.000449257	0.00338253	0.894338	0.0484983	solidity
14	S14_12004347	12004347	0.0736138	-0.000449257	0.00338253	0.894338	0.0484983	solidity
14	S14_12004348	12004348	0.0736138	-0.000449257	0.00338253	0.894338	0.0484983	solidity
14	S14_12004349	12004349	0.0736138	-0.000449257	0.00338253	0.894338	0.0484983	solidity
14	S14_12004351	12004351	0.0736138	-0.000449257	0.00338253	0.894338	0.0484983	solidity
14	S14_306643	306643	0.136074	0.000444953	0.00335035	0.894345	0.0484949	solidity
15	S15_3511663	3511663	0.0503505	-0.000683946	0.00515144	0.894377	0.0484794	solidity
17	S17_27154692	27154692	0.272148	-0.000322619	0.00243038	0.894395	0.0484706	solidity
6	S6_23559821	23559821	0.259401	-0.000350722	0.00264216	0.894399	0.0484687	solidity
10	S10_1115835	1115835	0.306883	-0.000290794	0.00219073	0.894401	0.0484677	solidity
8	S8_6592361	6592361	0.333971	-0.000310297	0.0023378	0.894407	0.0484648	solidity
10	S10_23303331	23303331	0.124602	0.000382365	0.00288108	0.894418	0.0484595	solidity
15	S15_6733405	6733405	0.29796	0.000312639	0.00235606	0.894434	0.0484517	solidity
8	S8_31990000	31990000	0.0643722	-0.000632565	0.00476739	0.894442	0.0484478	solidity
18	S18_8469573	8469573	0.107712	0.000473765	0.00357192	0.894481	0.0484289	solidity
2	S2_10466188	10466188	0.299554	0.000335606	0.0025304	0.894486	0.0484265	solidity
10	S10_4913214	4913214	0.0656469	-0.000618117	0.00466295	0.894542	0.0483993	solidity
5	S5_27960174	27960174	0.0838113	-0.000533518	0.00402588	0.894571	0.0483852	solidity
14	S14_3054232	3054232	0.299235	-0.000370813	0.00279854	0.894587	0.0483774	solidity
8	S8_6059353	6059353	0.384003	0.000274512	0.00207189	0.894594	0.048374	solidity
9	S9_26697969	26697969	0.202677	-0.000412292	0.00311178	0.894594	0.048374	solidity
9	S9_1354262	1354262	0.18993	0.000322445	0.00243398	0.894607	0.0483677	solidity
9	S9_1354263	1354263	0.18993	0.000322445	0.00243398	0.894607	0.0483677	solidity
4	S4_15393572	15393572	0.412046	-0.00030722	0.00231941	0.894624	0.0483595	solidity
17	S17_4378663	4378663	0.10989	0.000506775	0.0038271	0.894654	0.0483449	solidity
4	S4_24270898	24270898	0.0828553	-0.000568421	0.00429272	0.894656	0.0483439	solidity
6	S6_23517733	23517733	0.103888	0.000446808	0.00337436	0.894658	0.048343	solidity
3	S3_26341320	26341320	0.284257	0.000320698	0.00242221	0.894669	0.0483376	solidity
5	S5_22268364	22268364	0.346399	0.000325861	0.00246122	0.894669	0.0483376	solidity
14	S14_11058241	11058241	0.151052	0.000419974	0.00317207	0.89467	0.0483371	solidity
8	S8_32477649	32477649	0.111217	-0.000480507	0.00363015	0.894695	0.048325	solidity
10	S10_23303342	23303342	0.122371	0.000382479	0.00289025	0.89472	0.0483129	solidity
8	S8_21432309	21432309	0.0532967	-0.00075572	0.0057113	0.894731	0.0483075	solidity
1	S1_1976994	1976994	0.11044	0.000597731	0.00451739	0.894733	0.0483065	solidity
18	S18_10689605	10689605	0.394519	-0.000268728	0.00203109	0.894742	0.0483022	solidity
2	S2_29114969	29114969	0.231039	-0.000321236	0.00242811	0.894748	0.0482993	solidity
2	S2_29114980	29114980	0.231358	-0.000321236	0.00242811	0.894748	0.0482993	solidity
1	S1_10477356	10477356	0.0895475	-0.000465706	0.00352181	0.894799	0.0482745	solidity
2	S2_1405971	1405971	0.382091	0.000300286	0.00227086	0.894799	0.0482745	solidity
11	S11_26945432	26945432	0.116953	0.00045111	0.00341184	0.894811	0.0482687	solidity
7	S7_13561247	13561247	0.298352	-0.000405817	0.00307003	0.894837	0.0482561	solidity
8	S8_33790592	33790592	0.439771	0.000313118	0.00236942	0.894866	0.048242	solidity
6	S6_1437299	1437299	0.475462	0.000317641	0.00240381	0.894873	0.0482386	solidity
2	S2_16750974	16750974	0.0653282	-0.000622482	0.00471146	0.894889	0.0482308	solidity
1	S1_21273121	21273121	0.402167	-0.000320372	0.00242488	0.89489	0.0482303	solidity
11	S11_2487750	2487750	0.124283	0.000471028	0.00356525	0.894892	0.0482294	solidity
2	S2_9074189	9074189	0.426705	0.000331376	0.00250909	0.894929	0.0482114	solidity
18	S18_1369342	1369342	0.243786	-0.000327406	0.00247919	0.894936	0.048208	solidity
9	S9_1563847	1563847	0.285851	0.000293007	0.00221885	0.894942	0.0482051	solidity
1	S1_24315533	24315533	0.368069	0.00033549	0.00254096	0.894959	0.0481969	solidity
3	S3_15682993	15682993	0.469726	0.000303653	0.00230039	0.894984	0.0481847	solidity
4	S4_15096962	15096962	0.202198	-0.000492063	0.00372812	0.894995	0.0481794	solidity
13	S13_2315191	2315191	0.111855	0.000464906	0.00352313	0.895017	0.0481687	solidity
3	S3_25255472	25255472	0.181963	-0.000397836	0.00301511	0.895026	0.0481643	solidity
4	S4_26076192	26076192	0.492989	-0.000259803	0.00196926	0.89504	0.0481576	solidity
8	S8_17969828	17969828	0.0994264	-0.000511679	0.00387943	0.895067	0.0481445	solidity
10	S10_12304727	12304727	0.292857	0.000385051	0.00291943	0.895069	0.0481435	solidity
18	S18_17346434	17346434	0.41587	0.000268744	0.00203801	0.89509	0.0481333	solidity
1	S1_4570873	4570873	0.0503505	0.00068635	0.00520492	0.895091	0.0481328	solidity
12	S12_29596328	29596328	0.326641	0.000323317	0.00245198	0.895095	0.0481309	solidity
8	S8_22451397	22451397	0.0818993	0.000529233	0.00401422	0.895111	0.0481231	solidity
13	S13_23233808	23233808	0.166667	-0.000381601	0.0028947	0.895121	0.0481183	solidity
4	S4_2477532	2477532	0.095921	0.000501316	0.00380298	0.895125	0.0481163	solidity
9	S9_24160199	24160199	0.248247	-0.000356135	0.00270217	0.895146	0.0481061	solidity
3	S3_6187586	6187586	0.193117	0.000375995	0.00285327	0.895161	0.0480988	solidity
4	S4_23167202	23167202	0.119822	0.000423614	0.00321471	0.895163	0.0480979	solidity
4	S4_23167203	23167203	0.119822	0.000423614	0.00321471	0.895163	0.0480979	solidity
4	S4_23167212	23167212	0.119822	0.000423614	0.00321471	0.895163	0.0480979	solidity
13	S13_6232208	6232208	0.47355	-0.000319745	0.00242653	0.895166	0.0480964	solidity
14	S14_24101025	24101025	0.412046	0.000285042	0.00216335	0.895174	0.0480925	solidity
18	S18_1657795	1657795	0.300191	0.000337017	0.00255869	0.89521	0.0480751	solidity
14	S14_4892793	4892793	0.161249	0.000395414	0.00300218	0.895214	0.0480731	solidity
18	S18_5694632	5694632	0.343531	0.000263	0.00199681	0.895214	0.0480731	solidity
16	S16_3123363	3123363	0.416189	0.000301252	0.00228774	0.895237	0.048062	solidity
14	S14_8578968	8578968	0.420013	0.000296282	0.00225029	0.89525	0.0480557	solidity
8	S8_4552594	4552594	0.176227	-0.000307287	0.00233401	0.895256	0.0480528	solidity
8	S8_1649844	1649844	0.368069	-0.000318469	0.00241903	0.89526	0.0480508	solidity
2	S2_32144053	32144053	0.306246	0.000322181	0.00244736	0.895266	0.0480479	solidity
8	S8_22919247	22919247	0.340025	0.000297816	0.00226258	0.89528	0.0480411	solidity
11	S11_2757174	2757174	0.239324	0.000352474	0.00267809	0.89529	0.0480363	solidity
11	S11_2757200	2757200	0.239324	0.000352474	0.00267809	0.89529	0.0480363	solidity
5	S5_1753091	1753091	0.333652	-0.000327223	0.0024866	0.895305	0.048029	solidity
17	S17_20403663	20403663	0.206182	0.000356655	0.00271061	0.895318	0.0480227	solidity
5	S5_24241358	24241358	0.41109	-0.000319417	0.00242796	0.895334	0.0480149	solidity
15	S15_10082332	10082332	0.055768	-0.000633175	0.00481292	0.895334	0.0480149	solidity
15	S15_10378648	10378648	0.135437	0.000447232	0.00340011	0.895352	0.0480062	solidity
10	S10_671950	671950	0.0621415	-0.000578241	0.00440031	0.895452	0.0479577	solidity
2	S2_8370512	8370512	0.492033	0.00030457	0.00231817	0.895472	0.047948	solidity
16	S16_7389473	7389473	0.226896	-0.000282768	0.00215259	0.895489	0.0479397	solidity
8	S8_18969211	18969211	0.221978	-0.000466103	0.00354838	0.895493	0.0479378	solidity
16	S16_18005142	18005142	0.36775	0.0003204	0.00243932	0.8955	0.0479344	solidity
3	S3_27208952	27208952	0.404398	0.000306525	0.00233454	0.895538	0.047916	solidity
4	S4_16358170	16358170	0.0857234	0.000568815	0.00433423	0.895587	0.0478922	solidity
6	S6_23104906	23104906	0.130656	0.000446263	0.00340071	0.895596	0.0478879	solidity
11	S11_3222133	3222133	0.440089	0.000287008	0.00218722	0.895601	0.0478854	solidity
1	S1_26412509	26412509	0.056724	-0.000560107	0.00426873	0.895608	0.047882	solidity
18	S18_5962709	5962709	0.218611	0.000299841	0.00228527	0.895612	0.0478801	solidity
10	S10_2527889	2527889	0.0627788	-0.000469059	0.00357503	0.895614	0.0478791	solidity
9	S9_16060507	16060507	0.145604	0.000541309	0.00412574	0.895615	0.0478786	solidity
8	S8_31725177	31725177	0.398024	-0.000283689	0.00216237	0.895622	0.0478752	solidity
14	S14_22540716	22540716	0.166348	-0.000384089	0.00292773	0.895625	0.0478738	solidity
1	S1_22278764	22278764	0.296686	0.000298546	0.00227623	0.89565	0.0478617	solidity
8	S8_32007453	32007453	0.295411	-0.00032157	0.00245276	0.895692	0.0478413	solidity
9	S9_12675693	12675693	0.40153	0.000304467	0.00232244	0.895698	0.0478384	solidity
14	S14_11707667	11707667	0.0535373	0.000545062	0.00415816	0.89571	0.0478326	solidity
14	S14_24041854	24041854	0.234863	0.000293979	0.00224317	0.895732	0.0478219	solidity
6	S6_22112773	22112773	0.444232	0.000326991	0.00249515	0.895735	0.0478205	solidity
8	S8_16163445	16163445	0.0752747	0.000661788	0.00505106	0.89576	0.0478083	solidity
14	S14_2026445	2026445	0.421925	0.000315713	0.002411	0.895818	0.0477802	solidity
1	S1_7666307	7666307	0.416507	-0.000305705	0.0023351	0.895841	0.0477691	solidity
8	S8_3259558	3259558	0.203633	-0.000380835	0.00290907	0.895844	0.0477676	solidity
11	S11_26816745	26816745	0.116635	0.000495368	0.00378394	0.895844	0.0477676	solidity
1	S1_26242344	26242344	0.109943	-0.00044029	0.00336445	0.895882	0.0477492	solidity
14	S14_20898490	20898490	0.32441	0.000295238	0.00225643	0.8959	0.0477405	solidity
14	S14_20898491	20898491	0.32441	0.000295238	0.00225643	0.8959	0.0477405	solidity
11	S11_17804645	17804645	0.27884	0.000319024	0.00243837	0.895906	0.0477376	solidity
11	S11_17804646	17804646	0.27884	0.000319024	0.00243837	0.895906	0.0477376	solidity
17	S17_23254383	23254383	0.459847	0.000313848	0.00239911	0.895919	0.0477313	solidity
9	S9_7232251	7232251	0.175908	-0.000422901	0.00323343	0.895941	0.0477206	solidity
7	S7_330668	330668	0.138942	0.00048834	0.00373469	0.895967	0.047708	solidity
12	S12_2763987	2763987	0.306044	-0.00043739	0.00334567	0.895987	0.0476983	solidity
10	S10_20969973	20969973	0.336201	-0.000269656	0.00206283	0.895996	0.0476939	solidity
6	S6_8027818	8027818	0.262269	0.000286068	0.00218845	0.895999	0.0476925	solidity
2	S2_3677743	3677743	0.204908	0.000372319	0.0028487	0.896014	0.0476852	solidity
13	S13_10671542	10671542	0.322498	0.000251628	0.00192547	0.896025	0.0476799	solidity
12	S12_7762502	7762502	0.0846154	0.000545033	0.00417081	0.89603	0.0476774	solidity
5	S5_22009522	22009522	0.345443	-0.000281993	0.00215817	0.896042	0.0476716	solidity
2	S2_10725108	10725108	0.319312	-0.000312608	0.00239259	0.896047	0.0476692	solidity
7	S7_16572237	16572237	0.350223	-0.000241942	0.00185203	0.896063	0.0476615	solidity
6	S6_1376677	1376677	0.471957	-0.000325553	0.00249231	0.896074	0.0476561	solidity
11	S11_10914024	10914024	0.474187	-0.000298335	0.00228442	0.896095	0.0476459	solidity
3	S3_22815766	22815766	0.471319	-0.000307448	0.00235426	0.896098	0.0476445	solidity
15	S15_23784352	23784352	0.125558	0.000434283	0.00332587	0.89611	0.0476387	solidity
3	S3_3959835	3959835	0.236138	0.000380585	0.00291586	0.896153	0.0476178	solidity
1	S1_22345112	22345112	0.218292	-0.000391209	0.00299825	0.896187	0.0476014	solidity
4	S4_20081786	20081786	0.356278	0.000261497	0.0020042	0.896191	0.0475994	solidity
17	S17_18537095	18537095	0.497769	-0.000312172	0.00239284	0.896202	0.0475941	solidity
17	S17_20550837	20550837	0.210006	0.000348879	0.0026744	0.896209	0.0475907	solidity
17	S17_7614348	7614348	0.190249	-0.000380403	0.00291614	0.896212	0.0475892	solidity
2	S2_31342080	31342080	0.0873168	0.000544018	0.00417122	0.896233	0.0475791	solidity
2	S2_31342125	31342125	0.0873168	0.000544018	0.00417122	0.896233	0.0475791	solidity
17	S17_24214848	24214848	0.364882	-0.000257233	0.00197237	0.896235	0.0475781	solidity
5	S5_21155870	21155870	0.234863	-0.000304773	0.00233696	0.896238	0.0475766	solidity
14	S14_8582847	8582847	0.0898662	0.000529326	0.00405922	0.896249	0.0475713	solidity
3	S3_3043959	3043959	0.12269	-0.000450424	0.00345668	0.896325	0.0475345	solidity
6	S6_23757681	23757681	0.0920969	-0.000476201	0.00365467	0.89633	0.0475321	solidity
6	S6_26790830	26790830	0.324092	-0.0002993	0.00229724	0.896339	0.0475277	solidity
9	S9_27428196	27428196	0.245055	-0.000444468	0.00341156	0.896343	0.0475258	solidity
13	S13_13233060	13233060	0.104844	0.000497558	0.00381909	0.896343	0.0475258	solidity
14	S14_10130336	10130336	0.0618228	0.000517747	0.00397501	0.896368	0.0475137	solidity
10	S10_1641545	1641545	0.273741	-0.000290369	0.00222959	0.896381	0.0475074	solidity
11	S11_26340171	26340171	0.196941	0.000380958	0.00292562	0.896397	0.0474996	solidity
11	S11_26340172	26340172	0.196941	0.000380958	0.00292562	0.896397	0.0474996	solidity
8	S8_31528508	31528508	0.181326	0.000387905	0.0029796	0.896419	0.0474889	solidity
10	S10_19058402	19058402	0.0643722	0.000602792	0.00463054	0.896426	0.0474856	solidity
10	S10_69724	69724	0.310389	0.000304256	0.00233747	0.896436	0.0474807	solidity
10	S10_69754	69754	0.310389	0.000304256	0.00233747	0.896436	0.0474807	solidity
9	S9_24857708	24857708	0.322817	0.000297102	0.00228283	0.896451	0.0474734	solidity
9	S9_24857723	24857723	0.322817	0.000297102	0.00228283	0.896451	0.0474734	solidity
15	S15_12703682	12703682	0.281071	0.000294769	0.00226509	0.896459	0.0474696	solidity
3	S3_22565218	22565218	0.181007	-0.000376486	0.00289311	0.896462	0.0474681	solidity
4	S4_25936969	25936969	0.0917782	-0.000467086	0.00358956	0.896469	0.0474647	solidity
18	S18_4246806	4246806	0.114404	0.000461516	0.00354685	0.896472	0.0474633	solidity
13	S13_26544995	26544995	0.233588	0.000377265	0.00289945	0.896475	0.0474618	solidity
14	S14_4175999	4175999	0.202677	0.000369581	0.00284046	0.896477	0.0474608	solidity
12	S12_12614859	12614859	0.0752071	-0.000550987	0.00423544	0.896496	0.0474516	solidity
11	S11_22202570	22202570	0.382091	-0.000279979	0.0021527	0.896519	0.0474405	solidity
17	S17_22762836	22762836	0.166985	-0.000429082	0.00329961	0.896535	0.0474328	solidity
4	S4_23470561	23470561	0.499044	-0.00399821	0.030751	0.896551	0.047425	solidity
7	S7_5469585	5469585	0.168897	-0.00035427	0.00272528	0.896571	0.0474153	solidity
13	S13_21770740	21770740	0.309433	0.000296522	0.00228158	0.896595	0.0474037	solidity
8	S8_27128667	27128667	0.212637	0.000460342	0.00354234	0.896602	0.0474003	solidity
1	S1_22031480	22031480	0.224665	0.000408277	0.00314262	0.896633	0.0473853	solidity
10	S10_665165	665165	0.296686	-0.000390566	0.00300737	0.89667	0.0473674	solidity
11	S11_13218496	13218496	0.0701083	-0.000575094	0.00442861	0.896678	0.0473635	solidity
11	S11_8362913	8362913	0.418419	0.000303401	0.00233762	0.896732	0.0473373	solidity
9	S9_2690392	2690392	0.101657	-0.000489296	0.00377007	0.896737	0.0473349	solidity
3	S3_27234756	27234756	0.333333	0.000286327	0.00220641	0.896748	0.0473296	solidity
4	S4_19394293	19394293	0.0573614	-0.00059708	0.00460152	0.896759	0.0473243	solidity
3	S3_25783792	25783792	0.178776	-0.000383329	0.00295452	0.896769	0.0473194	solidity
1	S1_32891401	32891401	0.109943	-0.000407522	0.00314117	0.896776	0.047316	solidity
5	S5_5705500	5705500	0.487572	-0.000293587	0.00226298	0.896776	0.047316	solidity
5	S5_4012966	4012966	0.296048	-0.00030962	0.00238659	0.896777	0.0473155	solidity
3	S3_29058710	29058710	0.367113	0.000317239	0.00244539	0.89678	0.0473141	solidity
3	S3_29058711	29058711	0.367113	0.000317239	0.00244539	0.89678	0.0473141	solidity
3	S3_29058712	29058712	0.367113	0.000317239	0.00244539	0.89678	0.0473141	solidity
18	S18_9576579	9576579	0.122371	0.000470518	0.00362747	0.896796	0.0473063	solidity
18	S18_9576586	9576586	0.122371	0.000470518	0.00362747	0.896796	0.0473063	solidity
11	S11_12868600	12868600	0.0984704	-0.000445435	0.00343569	0.896844	0.0472831	solidity
16	S16_7636294	7636294	0.354366	-0.00031596	0.00243726	0.896853	0.0472787	solidity
2	S2_1281110	1281110	0.249203	-0.000348118	0.00268552	0.896861	0.0472749	solidity
16	S16_18005133	18005133	0.363607	0.000313798	0.00242091	0.896867	0.047272	solidity
1	S1_21195143	21195143	0.200127	-0.000383683	0.00296012	0.896869	0.047271	solidity
18	S18_4258960	4258960	0.111855	-0.000465398	0.00359061	0.896871	0.04727	solidity
7	S7_15152570	15152570	0.27884	0.0003297	0.00254442	0.896901	0.0472555	solidity
15	S15_14179678	14179678	0.0506692	0.000548658	0.00423424	0.896901	0.0472555	solidity
16	S16_9851862	9851862	0.163736	0.000361545	0.00279018	0.896901	0.0472555	solidity
8	S8_3049863	3049863	0.373486	0.000281825	0.00217565	0.896933	0.04724	solidity
8	S8_3049870	3049870	0.373486	0.000281825	0.00217565	0.896933	0.04724	solidity
12	S12_7493424	7493424	0.118228	0.000461185	0.00356066	0.896944	0.0472347	solidity
9	S9_6594976	6594976	0.450287	0.000309613	0.00239096	0.896967	0.0472235	solidity
2	S2_7871377	7871377	0.395156	-0.00028978	0.00223816	0.896984	0.0472153	solidity
15	S15_22755996	22755996	0.282345	0.000351942	0.00271857	0.896995	0.04721	solidity
14	S14_7762799	7762799	0.0595921	-0.000595346	0.0045999	0.897021	0.0471974	solidity
12	S12_3543413	3543413	0.218292	-0.000342378	0.00264573	0.897035	0.0471906	solidity
4	S4_19403234	19403234	0.0933716	-0.000510686	0.00394662	0.897043	0.0471867	solidity
14	S14_10937354	10937354	0.15615	0.000408017	0.00315342	0.89705	0.0471833	solidity
4	S4_24731900	24731900	0.29095	-0.000275834	0.00213289	0.897102	0.0471582	solidity
4	S4_24731901	24731901	0.29095	-0.000275834	0.00213289	0.897102	0.0471582	solidity
4	S4_24731902	24731902	0.29095	-0.000275834	0.00213289	0.897102	0.0471582	solidity
8	S8_4733703	4733703	0.0945055	0.000627219	0.00485	0.897102	0.0471582	solidity
6	S6_20945189	20945189	0.399299	0.000282385	0.00218387	0.897116	0.0471514	solidity
8	S8_30776514	30776514	0.325366	0.000318901	0.00246635	0.89712	0.0471495	solidity
10	S10_23789015	23789015	0.458891	-0.000277014	0.00214247	0.897123	0.047148	solidity
14	S14_8943056	8943056	0.319949	-0.000319741	0.00247318	0.897134	0.0471427	solidity
14	S14_7303985	7303985	0.125558	0.000466978	0.00361252	0.897147	0.0471364	solidity
3	S3_28602608	28602608	0.116635	0.000460695	0.00356411	0.897152	0.047134	solidity
18	S18_9165504	9165504	0.167304	-0.000379849	0.00293955	0.897183	0.047119	solidity
3	S3_421126	421126	0.095921	0.000525859	0.00406974	0.89719	0.0471156	solidity
7	S7_25425779	25425779	0.398024	0.000299806	0.00232031	0.897192	0.0471146	solidity
8	S8_32045531	32045531	0.303378	0.00031154	0.00241126	0.897197	0.0471122	solidity
15	S15_22263471	22263471	0.465264	0.000258347	0.00199966	0.897203	0.0471093	solidity
14	S14_2912180	2912180	0.325048	0.000342007	0.0026474	0.89721	0.0471059	solidity
3	S3_14571611	14571611	0.0653282	0.00059369	0.00459589	0.897216	0.047103	solidity
12	S12_2852120	2852120	0.0631868	-0.000746145	0.00577731	0.897238	0.0470923	solidity
14	S14_7092316	7092316	0.0551307	0.000618953	0.0047936	0.897262	0.0470807	solidity
14	S14_7092353	7092353	0.0551307	0.000618953	0.0047936	0.897262	0.0470807	solidity
3	S3_27530988	27530988	0.104207	0.000472001	0.00365557	0.897264	0.0470798	solidity
12	S12_17804583	17804583	0.0961538	0.00055944	0.00433431	0.8973	0.0470623	solidity
14	S14_5216558	5216558	0.297004	0.000314696	0.00243812	0.8973	0.0470623	solidity
18	S18_19460649	19460649	0.252071	-0.000319526	0.00247574	0.897308	0.0470585	solidity
17	S17_24012268	24012268	0.364563	-0.000275463	0.00213486	0.897333	0.0470464	solidity
3	S3_23940713	23940713	0.327916	-0.00029574	0.00229214	0.897339	0.0470435	solidity
3	S3_8971245	8971245	0.357871	-0.000294849	0.00228616	0.89738	0.0470236	solidity
5	S5_1676812	1676812	0.301466	0.000339786	0.00263481	0.897389	0.0470193	solidity
17	S17_8265369	8265369	0.17559	-0.000324398	0.00251555	0.897392	0.0470178	solidity
14	S14_8682972	8682972	0.177502	-0.000365747	0.00283625	0.897394	0.0470168	solidity
3	S3_25196668	25196668	0.0857234	-0.000477733	0.00370485	0.897399	0.0470144	solidity
8	S8_27935852	27935852	0.236138	-0.000336093	0.00260664	0.897407	0.0470105	solidity
8	S8_1930275	1930275	0.380497	0.000317927	0.00246579	0.897409	0.0470096	solidity
1	S1_1427518	1427518	0.485341	0.000255187	0.00197981	0.897441	0.0469941	solidity
3	S3_22814716	22814716	0.346718	0.000305159	0.00236762	0.897446	0.0469917	solidity
6	S6_24064626	24064626	0.209369	-0.000376523	0.00292222	0.897478	0.0469762	solidity
18	S18_4258954	4258954	0.110899	-0.000466111	0.00361821	0.897497	0.046967	solidity
9	S9_23710719	23710719	0.100701	-0.000493036	0.00382774	0.897511	0.0469602	solidity
1	S1_19833776	19833776	0.499681	0.000295278	0.00229272	0.897524	0.0469539	solidity
3	S3_23192386	23192386	0.341619	-0.000245889	0.00190923	0.897524	0.0469539	solidity
14	S14_13006528	13006528	0.0522626	-0.000798342	0.00620211	0.897578	0.0469278	solidity
10	S10_25636838	25636838	0.14659	0.000366337	0.00284714	0.89762	0.0469075	solidity
15	S15_13455869	13455869	0.469089	-0.000301194	0.00234086	0.897621	0.046907	solidity
14	S14_10901754	10901754	0.256851	-0.00034225	0.0026606	0.897645	0.0468954	solidity
12	S12_13291438	13291438	0.458891	0.000282467	0.00219624	0.897663	0.0468867	solidity
17	S17_25716227	25716227	0.46144	-0.000310392	0.0024135	0.897669	0.0468838	solidity
17	S17_24279800	24279800	0.473231	-0.000295896	0.00230082	0.89767	0.0468833	solidity
8	S8_3564625	3564625	0.323136	-0.000307913	0.00239434	0.897674	0.0468814	solidity
8	S8_3564670	3564670	0.323136	-0.000307913	0.00239434	0.897674	0.0468814	solidity
16	S16_3690524	3690524	0.388783	0.000304502	0.002368	0.897682	0.0468775	solidity
10	S10_6122181	6122181	0.0519439	0.000636886	0.00495357	0.897697	0.0468702	solidity
10	S10_6122195	6122195	0.0519439	0.000636886	0.00495357	0.897697	0.0468702	solidity
3	S3_3351332	3351332	0.422243	0.000279337	0.00217313	0.897721	0.0468586	solidity
11	S11_9044067	9044067	0.0666029	-0.000580461	0.00451578	0.897721	0.0468586	solidity
11	S11_9044072	9044072	0.0666029	-0.000580461	0.00451578	0.897721	0.0468586	solidity
11	S11_6591799	6591799	0.181326	0.000375454	0.00292108	0.897727	0.0468557	solidity
16	S16_6956283	6956283	0.0793499	0.000530304	0.00412611	0.897734	0.0468523	solidity
17	S17_813714	813714	0.19949	-0.000320629	0.00249528	0.897758	0.0468407	solidity
12	S12_7874475	7874475	0.25972	-0.000307038	0.00238957	0.89776	0.0468397	solidity
5	S5_23701505	23701505	0.0736138	0.000489602	0.00381067	0.897768	0.0468359	solidity
9	S9_24843174	24843174	0.286807	0.000291704	0.00227134	0.89781	0.0468156	solidity
9	S9_24843178	24843178	0.286807	0.000291704	0.00227134	0.89781	0.0468156	solidity
9	S9_24843191	24843191	0.286807	0.000291704	0.00227134	0.89781	0.0468156	solidity
15	S15_10072849	10072849	0.128107	0.000550343	0.00428612	0.897831	0.0468054	solidity
12	S12_24648691	24648691	0.226374	0.000471742	0.00367473	0.897853	0.0467948	solidity
12	S12_21146615	21146615	0.380178	0.000301047	0.00234566	0.897878	0.0467827	solidity
6	S6_23705877	23705877	0.167304	-0.000396081	0.00308668	0.897896	0.046774	solidity
11	S11_11467625	11467625	0.0637363	-0.00080719	0.00629196	0.89792	0.0467624	solidity
2	S2_10492937	10492937	0.0997451	-0.000513464	0.00400258	0.897925	0.0467599	solidity
7	S7_4141126	4141126	0.317718	0.000298766	0.00232933	0.897941	0.0467522	solidity
6	S6_9713205	9713205	0.176923	0.000460301	0.00358903	0.897949	0.0467483	solidity
14	S14_21176930	21176930	0.071383	-0.000478219	0.00372873	0.897949	0.0467483	solidity
2	S2_4438466	4438466	0.275335	0.000326467	0.00254556	0.897951	0.0467474	solidity
1	S1_3596592	3596592	0.21978	-0.000456764	0.00356219	0.89797	0.0467382	solidity
13	S13_27268103	27268103	0.484704	-0.00100345	0.00782574	0.897971	0.0467377	solidity
13	S13_27268136	27268136	0.484704	-0.00100345	0.00782574	0.897971	0.0467377	solidity
13	S13_27268137	27268137	0.484704	-0.00100345	0.00782574	0.897971	0.0467377	solidity
15	S15_10082281	10082281	0.0554493	-0.000619305	0.00483029	0.89798	0.0467333	solidity
15	S15_10082333	10082333	0.0554493	-0.000619305	0.00483029	0.89798	0.0467333	solidity
14	S14_2766077	2766077	0.129121	-0.000536251	0.00418283	0.897988	0.0467295	solidity
5	S5_3888505	3888505	0.284576	-0.000312315	0.0024362	0.897993	0.046727	solidity
2	S2_1591510	1591510	0.108668	0.000436699	0.00340783	0.898034	0.0467072	solidity
2	S2_1591544	1591544	0.108668	0.000436699	0.00340783	0.898034	0.0467072	solidity
2	S2_10016812	10016812	0.223072	-0.000359071	0.0028023	0.898043	0.0467029	solidity
10	S10_23873047	23873047	0.319949	-0.000291506	0.00227504	0.898044	0.0467024	solidity
14	S14_7248001	7248001	0.140535	0.000396141	0.00309205	0.898057	0.0466961	solidity
14	S14_7248002	7248002	0.140535	0.000396141	0.00309205	0.898057	0.0466961	solidity
2	S2_10430905	10430905	0.405354	0.000303829	0.00237272	0.898109	0.046671	solidity
18	S18_349895	349895	0.210325	-0.000364899	0.00284968	0.89811	0.0466705	solidity
8	S8_31057199	31057199	0.136393	0.000558679	0.00436352	0.898122	0.0466647	solidity
8	S8_31057201	31057201	0.136393	0.000558679	0.00436352	0.898122	0.0466647	solidity
8	S8_31057202	31057202	0.136393	0.000558679	0.00436352	0.898122	0.0466647	solidity
1	S1_30078371	30078371	0.0681963	0.000470054	0.00367229	0.898149	0.0466516	solidity
8	S8_27701549	27701549	0.442001	0.000289613	0.00226259	0.898149	0.0466516	solidity
5	S5_7936597	7936597	0.199171	0.00035425	0.00276776	0.898156	0.0466482	solidity
7	S7_23283068	23283068	0.255895	-0.000329945	0.00257874	0.89819	0.0466318	solidity
5	S5_6247991	6247991	0.475143	0.000285203	0.00222914	0.898194	0.0466299	solidity
11	S11_26927063	26927063	0.124283	0.000426506	0.0033348	0.898232	0.0466115	solidity
11	S11_24194706	24194706	0.24283	0.000300474	0.00234982	0.898251	0.0466023	solidity
11	S11_24194721	24194721	0.24283	0.000300474	0.00234982	0.898251	0.0466023	solidity
7	S7_24638837	24638837	0.494583	0.000280195	0.00219142	0.89826	0.0465979	solidity
2	S2_12395935	12395935	0.490758	0.000288103	0.00225423	0.898303	0.0465771	solidity
4	S4_3022629	3022629	0.112492	0.000439252	0.00343727	0.898314	0.0465718	solidity
14	S14_16039918	16039918	0.138305	-0.00044563	0.00348752	0.898324	0.046567	solidity
4	S4_3028602	3028602	0.182919	-0.000327269	0.00256155	0.898337	0.0465607	solidity
12	S12_3290331	3290331	0.25717	-0.00031709	0.00248214	0.898348	0.0465554	solidity
12	S12_3290349	3290349	0.25717	-0.00031709	0.00248214	0.898348	0.0465554	solidity
13	S13_23939316	23939316	0.139579	-0.000434324	0.00340061	0.898371	0.0465443	solidity
14	S14_15854549	15854549	0.335883	0.000258604	0.0020251	0.898387	0.0465365	solidity
2	S2_6389462	6389462	0.0745698	0.000561562	0.00439777	0.898392	0.0465341	solidity
2	S2_6336776	6336776	0.0748885	0.00056156	0.00439776	0.898393	0.0465336	solidity
6	S6_6137271	6137271	0.203633	-0.000358531	0.00280836	0.898413	0.046524	solidity
12	S12_9203403	9203403	0.356278	0.000306893	0.00240386	0.898413	0.046524	solidity
2	S2_30794436	30794436	0.197269	-0.000564166	0.00441912	0.898414	0.0465235	solidity
16	S16_25676635	25676635	0.485978	0.000280825	0.00219994	0.898425	0.0465182	solidity
3	S3_24511954	24511954	0.388145	-0.000298846	0.00234147	0.89844	0.0465109	solidity
9	S9_28400749	28400749	0.369662	-0.000304277	0.00238484	0.898475	0.046494	solidity
10	S10_20969956	20969956	0.0618228	-0.000570026	0.00446823	0.898487	0.0464882	solidity
7	S7_20183677	20183677	0.0573614	-0.000575642	0.00451273	0.898497	0.0464834	solidity
15	S15_25325491	25325491	0.245604	-0.000423702	0.00332246	0.898524	0.0464703	solidity
15	S15_15487657	15487657	0.251434	-0.000346668	0.00271888	0.898542	0.0464616	solidity
4	S4_27933227	27933227	0.440408	0.000280688	0.00220242	0.898588	0.0464394	solidity
10	S10_25931244	25931244	0.28362	0.000333634	0.00261788	0.898589	0.0464389	solidity
10	S10_25931248	25931248	0.28362	0.000333634	0.00261788	0.898589	0.0464389	solidity
13	S13_25848636	25848636	0.191842	0.000371493	0.00291561	0.898612	0.0464278	solidity
13	S13_7166043	7166043	0.302422	-0.000312093	0.00244975	0.898625	0.0464215	solidity
10	S10_545311	545311	0.281389	0.000294556	0.00231231	0.898635	0.0464167	solidity
1	S1_13668117	13668117	0.438496	0.000295249	0.0023179	0.898641	0.0464138	solidity
8	S8_1292645	1292645	0.108349	0.000422221	0.00331606	0.898682	0.046394	solidity
1	S1_5178767	5178767	0.249522	-0.000397691	0.00312389	0.898698	0.0463862	solidity
7	S7_21944715	21944715	0.304396	0.0004012	0.00315147	0.898698	0.0463862	solidity
3	S3_28817287	28817287	0.118228	-0.000450645	0.00354057	0.898718	0.0463766	solidity
1	S1_19505721	19505721	0.356915	0.000291102	0.00228766	0.898743	0.0463645	solidity
3	S3_518575	518575	0.337795	-0.000286252	0.00225008	0.898767	0.0463529	solidity
3	S3_518598	518598	0.337795	-0.000286252	0.00225008	0.898767	0.0463529	solidity
14	S14_3018759	3018759	0.266093	0.000347749	0.00273476	0.898815	0.0463297	solidity
12	S12_3150046	3150046	0.131294	0.000464536	0.00365347	0.898822	0.0463263	solidity
17	S17_23414124	23414124	0.438177	-0.000286954	0.00225695	0.898828	0.0463234	solidity
17	S17_23414151	23414151	0.438177	-0.000286954	0.00225695	0.898828	0.0463234	solidity
4	S4_2101436	2101436	0.123964	-0.000445227	0.00350278	0.898856	0.0463099	solidity
17	S17_381154	381154	0.212556	-0.000359298	0.00282775	0.898892	0.0462925	solidity
15	S15_13391175	13391175	0.243956	0.000413291	0.00325292	0.898899	0.0462891	solidity
14	S14_1410093	1410093	0.263225	-0.000347315	0.00273421	0.89892	0.046279	solidity
7	S7_916011	916011	0.459528	-0.000305765	0.00240745	0.898934	0.0462722	solidity
13	S13_2396345	2396345	0.113767	-0.000440963	0.00347313	0.898969	0.0462553	solidity
6	S6_26645715	26645715	0.0862637	-0.000623699	0.00491487	0.899019	0.0462311	solidity
11	S11_7693076	7693076	0.439452	-0.000288885	0.00227647	0.899019	0.0462311	solidity
3	S3_25700751	25700751	0.492033	0.0002913	0.00229567	0.899026	0.0462277	solidity
3	S3_22816491	22816491	0.463671	-0.000290089	0.00228656	0.899046	0.0462181	solidity
7	S7_26819459	26819459	0.369499	-0.000485335	0.00382643	0.899069	0.046207	solidity
5	S5_4232053	4232053	0.403297	-0.000372823	0.0029396	0.899077	0.0462031	solidity
11	S11_2149019	2149019	0.39898	-0.000302825	0.00238769	0.899077	0.0462031	solidity
17	S17_21612354	21612354	0.329828	0.000315994	0.00249157	0.899079	0.0462021	solidity
2	S2_15179104	15179104	0.448375	-0.00026409	0.00208252	0.899089	0.0461973	solidity
17	S17_12128723	12128723	0.489802	0.000276789	0.0021827	0.899091	0.0461963	solidity
2	S2_4805030	4805030	0.408222	0.000297636	0.00234822	0.899138	0.0461736	solidity
1	S1_23797807	23797807	0.304334	0.000307552	0.00242694	0.899158	0.046164	solidity
6	S6_22112676	22112676	0.447419	0.000317586	0.00250632	0.899167	0.0461596	solidity
15	S15_6695277	6695277	0.182919	0.000488333	0.00385386	0.899168	0.0461592	solidity
7	S7_915664	915664	0.464627	-0.000303159	0.00239262	0.899173	0.0461567	solidity
17	S17_17321331	17321331	0.371893	0.000287003	0.00226559	0.899194	0.0461466	solidity
3	S3_27713298	27713298	0.101976	0.000481969	0.00380478	0.899198	0.0461447	solidity
5	S5_5865963	5865963	0.054812	0.00062517	0.00493598	0.899213	0.0461374	solidity
17	S17_8714432	8714432	0.24028	-0.00034068	0.00269022	0.899228	0.0461302	solidity
6	S6_23559041	23559041	0.193117	0.000397502	0.00313912	0.899234	0.0461273	solidity
9	S9_28382964	28382964	0.143085	0.000439373	0.00347024	0.899248	0.0461205	solidity
4	S4_19107395	19107395	0.0928571	0.000562888	0.00444661	0.899266	0.0461118	solidity
9	S9_25611724	25611724	0.391651	-0.000303825	0.00240021	0.899271	0.0461094	solidity
3	S3_17076846	17076846	0.0653282	0.000582418	0.00460217	0.899294	0.0460983	solidity
1	S1_20425210	20425210	0.236813	0.000398235	0.0031471	0.899304	0.0460935	solidity
8	S8_24913366	24913366	0.33652	0.000307043	0.00242694	0.899325	0.0460833	solidity
17	S17_8160083	8160083	0.362651	-0.000295202	0.00233346	0.89933	0.0460809	solidity
14	S14_5025413	5025413	0.0758445	-0.000539777	0.00426723	0.899341	0.0460756	solidity
14	S14_5025414	5025414	0.0758445	-0.000539777	0.00426723	0.899341	0.0460756	solidity
13	S13_15058111	15058111	0.179414	-0.000373427	0.00295308	0.899373	0.0460602	solidity
3	S3_1542998	1542998	0.0962396	-0.000499199	0.00394799	0.899381	0.0460563	solidity
2	S2_15138453	15138453	0.301785	-0.000320846	0.0025375	0.899382	0.0460558	solidity
2	S2_15138495	15138495	0.301785	-0.000320846	0.0025375	0.899382	0.0460558	solidity
9	S9_10646251	10646251	0.220523	0.000337544	0.00267092	0.899433	0.0460312	solidity
11	S11_4954251	4954251	0.392288	-0.000289994	0.00229506	0.89945	0.046023	solidity
1	S1_34695730	34695730	0.0669216	0.000577681	0.00457209	0.899455	0.0460206	solidity
2	S2_10180982	10180982	0.316125	-0.000303606	0.00240294	0.899457	0.0460196	solidity
6	S6_1055659	1055659	0.207143	0.000446424	0.00353347	0.899462	0.0460172	solidity
4	S4_1797539	1797539	0.442957	0.000263701	0.00208742	0.899472	0.0460124	solidity
6	S6_19401513	19401513	0.267033	-0.000451721	0.00357585	0.899474	0.0460114	solidity
3	S3_27771490	27771490	0.286807	0.000289856	0.00229453	0.899475	0.0460109	solidity
9	S9_5812946	5812946	0.4471	-0.000288944	0.00228739	0.899478	0.0460095	solidity
15	S15_11243303	11243303	0.457616	-0.000247453	0.00195919	0.899491	0.0460032	solidity
15	S15_11243309	11243309	0.457616	-0.000247453	0.00195919	0.899491	0.0460032	solidity
15	S15_11243310	11243310	0.457616	-0.000247453	0.00195919	0.899491	0.0460032	solidity
15	S15_11243317	11243317	0.457616	-0.000247453	0.00195919	0.899491	0.0460032	solidity
15	S15_11243320	11243320	0.457616	-0.000247453	0.00195919	0.899491	0.0460032	solidity
11	S11_21154783	21154783	0.0879121	0.000615432	0.00487378	0.899515	0.0459916	solidity
12	S12_7670627	7670627	0.109943	0.000456028	0.00361147	0.899517	0.0459906	solidity
12	S12_17804560	17804560	0.0945055	-0.000551396	0.00436719	0.899527	0.0459858	solidity
12	S12_17804587	17804587	0.0945055	-0.000551396	0.00436719	0.899527	0.0459858	solidity
18	S18_1707321	1707321	0.498407	-0.000262056	0.00207572	0.899535	0.0459819	solidity
7	S7_25287052	25287052	0.0818993	0.000533005	0.00422198	0.899538	0.0459805	solidity
14	S14_22316724	22316724	0.468133	-0.000238521	0.00189064	0.899606	0.0459477	solidity
14	S14_22316729	22316729	0.468133	-0.000238521	0.00189064	0.899606	0.0459477	solidity
1	S1_21105600	21105600	0.386552	0.000257936	0.0020452	0.899639	0.0459317	solidity
5	S5_23616024	23616024	0.319312	-0.000307022	0.00243444	0.89964	0.0459312	solidity
12	S12_5850125	5850125	0.367431	0.000299997	0.00237881	0.899643	0.0459298	solidity
7	S7_23796673	23796673	0.163799	-0.000357312	0.00283353	0.899652	0.0459255	solidity
13	S13_23588496	23588496	0.267368	-0.000339197	0.00268989	0.899652	0.0459255	solidity
6	S6_2006531	2006531	0.435309	0.000291849	0.00231465	0.899662	0.0459206	solidity
3	S3_26917172	26917172	0.0593407	0.000790547	0.00626984	0.899663	0.0459201	solidity
11	S11_17401896	17401896	0.0653282	0.000562173	0.00445897	0.899671	0.0459163	solidity
4	S4_25145129	25145129	0.19471	0.000366798	0.00290968	0.899683	0.0459105	solidity
13	S13_1068744	1068744	0.141173	0.000403822	0.00320471	0.899725	0.0458902	solidity
13	S13_1068745	1068745	0.141173	0.000403822	0.00320471	0.899725	0.0458902	solidity
18	S18_8873015	8873015	0.450287	0.000287676	0.0022831	0.89973	0.0458878	solidity
13	S13_23850841	23850841	0.320879	0.000407553	0.003235	0.899746	0.0458801	solidity
18	S18_7420309	7420309	0.16826	-0.000368159	0.00292239	0.899749	0.0458786	solidity
4	S4_25223209	25223209	0.068515	0.000588813	0.00467441	0.899759	0.0458738	solidity
14	S14_7512253	7512253	0.123327	-0.000447166	0.00354992	0.89976	0.0458733	solidity
13	S13_9074143	9074143	0.487572	-0.000267355	0.00212263	0.899768	0.0458695	solidity
8	S8_31395520	31395520	0.159656	-0.00039489	0.00313538	0.899775	0.0458661	solidity
8	S8_31395557	31395557	0.159656	-0.00039489	0.00313538	0.899775	0.0458661	solidity
5	S5_26755397	26755397	0.435946	0.000306881	0.00243699	0.89979	0.0458588	solidity
18	S18_9230094	9230094	0.201721	0.000353128	0.00280428	0.899791	0.0458584	solidity
2	S2_12158097	12158097	0.0586361	-0.000591818	0.00470015	0.8998	0.045854	solidity
9	S9_19381905	19381905	0.338432	0.00028207	0.00224035	0.899807	0.0458506	solidity
4	S4_24995873	24995873	0.0506692	-0.000679133	0.00539476	0.899821	0.0458439	solidity
9	S9_28391669	28391669	0.143403	0.000438285	0.00348157	0.899821	0.0458439	solidity
11	S11_19485894	19485894	0.131319	-0.000557745	0.00443233	0.899862	0.0458241	solidity
18	S18_4871531	4871531	0.136711	-0.000338608	0.00269092	0.899864	0.0458231	solidity
14	S14_2201454	2201454	0.142447	0.000398409	0.0031663	0.899868	0.0458212	solidity
9	S9_29013137	29013137	0.0701083	-0.000546638	0.00434437	0.899869	0.0458207	solidity
6	S6_3381795	3381795	0.229446	0.000269902	0.00214636	0.899931	0.0457908	solidity
10	S10_20401625	20401625	0.0640535	0.000583147	0.0046378	0.899939	0.0457869	solidity
10	S10_20401633	20401633	0.0640535	0.000583147	0.0046378	0.899939	0.0457869	solidity
18	S18_10353357	10353357	0.356278	-0.000290183	0.00230807	0.89995	0.0457816	solidity
10	S10_18926099	18926099	0.443595	-0.000330435	0.00262871	0.899968	0.0457729	solidity
2	S2_10453594	10453594	0.113448	-0.000468956	0.00373243	0.900014	0.0457507	solidity
1	S1_3463779	3463779	0.0857234	0.000530251	0.00422035	0.900016	0.0457498	solidity
14	S14_6026504	6026504	0.436265	0.00026308	0.00209442	0.900041	0.0457377	solidity
14	S14_6026505	6026505	0.436265	0.00026308	0.00209442	0.900041	0.0457377	solidity
13	S13_24016508	24016508	0.130338	-0.000433374	0.00345043	0.900048	0.0457343	solidity
3	S3_70314	70314	0.470045	0.000279578	0.00222653	0.900075	0.0457213	solidity
18	S18_10780006	10780006	0.457616	-0.000252053	0.00200736	0.900077	0.0457203	solidity
2	S2_26172117	26172117	0.22033	-0.000350722	0.00279325	0.90008	0.0457189	solidity
1	S1_1589652	1589652	0.100701	0.00048958	0.00390043	0.900112	0.0457034	solidity
12	S12_29656494	29656494	0.0503505	-0.000705679	0.00562226	0.900116	0.0457015	solidity
15	S15_7511573	7511573	0.191523	-0.000358961	0.00286029	0.900129	0.0456952	solidity
8	S8_17282166	17282166	0.213187	-0.000487687	0.00388716	0.900159	0.0456808	solidity
17	S17_22846619	22846619	0.0952836	-0.00049712	0.00396301	0.900175	0.0456731	solidity
17	S17_22846634	22846634	0.0952836	-0.00049712	0.00396301	0.900175	0.0456731	solidity
10	S10_24783941	24783941	0.341619	-0.0002837	0.00226186	0.900185	0.0456682	solidity
18	S18_1721206	1721206	0.209369	0.00033151	0.0026437	0.90021	0.0456562	solidity
1	S1_24694912	24694912	0.117272	0.000464768	0.0037084	0.900264	0.0456301	solidity
14	S14_2036226	2036226	0.0573614	-0.000652823	0.00520957	0.900276	0.0456243	solidity
6	S6_27795955	27795955	0.296686	0.000267769	0.00213697	0.900284	0.0456205	solidity
6	S6_2784197	2784197	0.37508	0.000258532	0.0020633	0.900286	0.0456195	solidity
3	S3_26138487	26138487	0.152964	-0.000410275	0.00327445	0.900289	0.0456181	solidity
3	S3_27254300	27254300	0.262269	0.000311405	0.00248548	0.900294	0.0456156	solidity
18	S18_9762020	9762020	0.098789	-0.000484048	0.00386349	0.900296	0.0456147	solidity
1	S1_24376885	24376885	0.343956	0.000397629	0.00317425	0.900312	0.045607	solidity
2	S2_2783271	2783271	0.27884	0.00027996	0.00223499	0.900316	0.045605	solidity
2	S2_2783299	2783299	0.27884	0.00027996	0.00223499	0.900316	0.045605	solidity
11	S11_5187157	5187157	0.0844487	0.000516427	0.00412379	0.900341	0.045593	solidity
7	S7_1823441	1823441	0.0720204	-0.000605274	0.00483338	0.900343	0.045592	solidity
9	S9_25438315	25438315	0.497769	-0.000242226	0.00193428	0.900343	0.045592	solidity
18	S18_14714823	14714823	0.227215	-0.000370071	0.0029552	0.900344	0.0455915	solidity
3	S3_7502119	7502119	0.0838113	-0.000515677	0.00411893	0.900368	0.0455799	solidity
14	S14_3546561	3546561	0.348948	-0.000306104	0.002445	0.900369	0.0455795	solidity
5	S5_3648629	3648629	0.287763	0.000303048	0.00242084	0.900379	0.0455746	solidity
9	S9_27043281	27043281	0.263862	0.000291384	0.00232791	0.900389	0.0455698	solidity
15	S15_22369524	22369524	0.0862637	-0.000618739	0.00494378	0.900401	0.045564	solidity
8	S8_18189721	18189721	0.0984704	0.000487232	0.00389327	0.900407	0.0455611	solidity
11	S11_7773030	7773030	0.0882728	-0.000375571	0.00300116	0.900411	0.0455592	solidity
17	S17_25439499	25439499	0.451243	0.000300125	0.00239848	0.90042	0.0455549	solidity
2	S2_10453280	10453280	0.212874	-0.00036106	0.00288636	0.900451	0.0455399	solidity
4	S4_27655504	27655504	0.426386	0.00028138	0.00224944	0.900453	0.045539	solidity
7	S7_4001480	4001480	0.0774379	-0.000463431	0.0037049	0.900455	0.045538	solidity
6	S6_21202581	21202581	0.164835	-0.000494582	0.00395399	0.900457	0.045537	solidity
4	S4_21445430	21445430	0.218929	0.000342295	0.00273705	0.900476	0.0455279	solidity
5	S5_4083305	4083305	0.29318	-0.000297747	0.00238091	0.900479	0.0455264	solidity
10	S10_24155026	24155026	0.128426	0.000353361	0.00282584	0.900487	0.0455226	solidity
5	S5_6239053	6239053	0.429254	-0.000276194	0.00220883	0.900491	0.0455206	solidity
7	S7_24664574	24664574	0.138305	0.000424803	0.00339795	0.90051	0.0455115	solidity
17	S17_17321298	17321298	0.376673	-0.000282476	0.00225958	0.900514	0.0455095	solidity
15	S15_7659426	7659426	0.312301	0.000297044	0.00237639	0.900525	0.0455042	solidity
18	S18_4688862	4688862	0.103297	-0.000583205	0.00466626	0.900537	0.0454984	solidity
13	S13_23236860	23236860	0.299451	-0.000340588	0.00272537	0.900548	0.0454931	solidity
9	S9_7031827	7031827	0.205864	0.000339483	0.00271659	0.90055	0.0454922	solidity
9	S9_7031836	7031836	0.205864	0.000339483	0.00271659	0.90055	0.0454922	solidity
1	S1_23369320	23369320	0.2645	-0.000340155	0.00272426	0.900633	0.0454521	solidity
15	S15_6027592	6027592	0.334289	0.000281264	0.00225286	0.900644	0.0454468	solidity
9	S9_7107126	7107126	0.206182	-0.000374605	0.00300052	0.900645	0.0454464	solidity
4	S4_1787977	1787977	0.219231	0.000450261	0.00360762	0.900675	0.0454319	solidity
12	S12_13480212	13480212	0.40376	-0.000300896	0.00241132	0.900694	0.0454227	solidity
13	S13_7178102	7178102	0.194391	-0.00036064	0.00289041	0.900705	0.0454174	solidity
9	S9_25063795	25063795	0.437859	-0.00027822	0.0022301	0.900716	0.0454121	solidity
14	S14_22540704	22540704	0.0531108	0.00082848	0.00664107	0.900721	0.0454097	solidity
2	S2_4448723	4448723	0.0544933	0.000659042	0.00528292	0.900722	0.0454092	solidity
2	S2_11973726	11973726	0.336201	-0.000314642	0.00252291	0.90075	0.0453957	solidity
2	S2_2302653	2302653	0.291587	-0.000313535	0.00251434	0.900762	0.0453899	solidity
8	S8_3879912	3879912	0.196941	0.000351832	0.00282165	0.900769	0.0453866	solidity
5	S5_5985013	5985013	0.0541746	0.000633871	0.0050843	0.900783	0.0453798	solidity
2	S2_320980	320980	0.164436	-0.000380736	0.00305422	0.900794	0.0453745	solidity
9	S9_19381827	19381827	0.335245	-0.000295584	0.00237136	0.900803	0.0453702	solidity
2	S2_32144093	32144093	0.114404	0.000472509	0.0037908	0.900804	0.0453697	solidity
11	S11_2691697	2691697	0.432441	0.00030359	0.00243676	0.90085	0.0453475	solidity
9	S9_15481805	15481805	0.476418	-0.000244005	0.00195927	0.900889	0.0453287	solidity
1	S1_22872813	22872813	0.263187	-0.000459389	0.00368887	0.900893	0.0453268	solidity
17	S17_14642276	14642276	0.293499	-0.000344849	0.00276919	0.900895	0.0453258	solidity
14	S14_7021889	7021889	0.0599108	0.000477226	0.00383223	0.900896	0.0453253	solidity
6	S6_2114638	2114638	0.451243	-0.000245375	0.00197058	0.900904	0.0453215	solidity
15	S15_9058148	9058148	0.455704	0.000280004	0.00224874	0.900907	0.04532	solidity
3	S3_14206860	14206860	0.494264	-0.000285426	0.00229273	0.900926	0.0453109	solidity
2	S2_10708658	10708658	0.10698	0.000618127	0.00496591	0.90094	0.0453041	solidity
2	S2_1101077	1101077	0.180051	0.000353324	0.0028387	0.900945	0.0453017	solidity
7	S7_719099	719099	0.31485	-0.000325928	0.00261906	0.900963	0.045293	solidity
16	S16_27587800	27587800	0.262269	0.000306696	0.00246463	0.900968	0.0452906	solidity
16	S16_27587805	27587805	0.262269	0.000306696	0.00246463	0.900968	0.0452906	solidity
17	S17_25776985	25776985	0.339069	0.000294859	0.00236955	0.900969	0.0452902	solidity
5	S5_5469076	5469076	0.0965583	0.000452482	0.00363659	0.900979	0.0452853	solidity
11	S11_9538566	9538566	0.0745698	0.000557008	0.00447665	0.900979	0.0452853	solidity
12	S12_28964489	28964489	0.108349	0.000461161	0.00370658	0.900985	0.0452824	solidity
10	S10_1615730	1615730	0.0838113	0.000408395	0.00328275	0.900993	0.0452786	solidity
5	S5_1807847	1807847	0.367431	0.000287668	0.00231249	0.901	0.0452752	solidity
16	S16_24674109	24674109	0.169853	0.000395716	0.00318227	0.901038	0.0452569	solidity
16	S16_25649972	25649972	0.278203	0.000289626	0.00233021	0.901085	0.0452342	solidity
12	S12_27544427	27544427	0.10102	-0.000474531	0.00381824	0.901094	0.0452299	solidity
11	S11_9145749	9145749	0.0611855	0.000541534	0.00435835	0.901116	0.0452193	solidity
11	S11_9145763	9145763	0.0611855	0.000541534	0.00435835	0.901116	0.0452193	solidity
16	S16_773732	773732	0.303378	0.00028398	0.00228565	0.901121	0.0452169	solidity
14	S14_10891305	10891305	0.0965583	-0.000505973	0.00407268	0.901129	0.045213	solidity
1	S1_21188222	21188222	0.333652	0.000314074	0.00252816	0.901133	0.0452111	solidity
14	S14_2113524	2113524	0.157425	0.00034115	0.00274679	0.901157	0.0451995	solidity
14	S14_23782291	23782291	0.116953	-0.000421781	0.00339657	0.901174	0.0451913	solidity
12	S12_2374805	2374805	0.241555	-0.000338921	0.00272941	0.901178	0.0451894	solidity
7	S7_23646942	23646942	0.45443	0.000255701	0.00205935	0.901184	0.0451865	solidity
8	S8_406118	406118	0.191205	0.000320148	0.0025791	0.901211	0.0451735	solidity
3	S3_10160542	10160542	0.187062	-0.000398719	0.00321208	0.901212	0.045173	solidity
9	S9_26274278	26274278	0.18515	-0.000367777	0.00296307	0.90122	0.0451692	solidity
9	S9_26274308	26274308	0.18515	-0.000367777	0.00296307	0.90122	0.0451692	solidity
9	S9_2998051	2998051	0.101338	0.000470579	0.00379494	0.901314	0.0451239	solidity
2	S2_8999198	8999198	0.202358	0.000354326	0.00285793	0.901331	0.0451157	solidity
9	S9_10062297	10062297	0.218611	0.000332396	0.00268109	0.901332	0.0451152	solidity
10	S10_19767512	19767512	0.35341	-0.000282334	0.00227758	0.901345	0.0451089	solidity
17	S17_18621269	18621269	0.427342	0.00023524	0.00189787	0.901355	0.0451041	solidity
1	S1_33729115	33729115	0.0739324	0.000534999	0.00431661	0.901363	0.0451003	solidity
1	S1_19375747	19375747	0.494901	0.000235255	0.00189862	0.901388	0.0450882	solidity
18	S18_3861537	3861537	0.0739324	-0.000564497	0.0045562	0.901397	0.0450839	solidity
14	S14_24050330	24050330	0.472594	0.000266651	0.00215288	0.901428	0.045069	solidity
14	S14_8672782	8672782	0.363736	0.000374997	0.00302826	0.901448	0.0450593	solidity
14	S14_19011687	19011687	0.197802	-0.000443947	0.00358508	0.901448	0.0450593	solidity
14	S14_1100809	1100809	0.255577	-0.000268973	0.00217333	0.901505	0.0450319	solidity
6	S6_22885341	22885341	0.255895	0.000331382	0.00267866	0.901543	0.0450136	solidity
2	S2_14345393	14345393	0.450924	0.000281977	0.00228019	0.901581	0.0449952	solidity
9	S9_15505819	15505819	0.417145	-0.000272789	0.00220591	0.901583	0.0449943	solidity
14	S14_8817098	8817098	0.111538	-0.000575956	0.00465752	0.901583	0.0449943	solidity
3	S3_23647429	23647429	0.0519439	-0.000665884	0.00538577	0.901602	0.0449851	solidity
10	S10_20226943	20226943	0.267049	-0.000316309	0.00255853	0.901609	0.0449818	solidity
14	S14_7315423	7315423	0.14914	-0.000395534	0.00320069	0.901649	0.0449625	solidity
11	S11_21154832	21154832	0.0879121	0.000609302	0.00493087	0.901657	0.0449586	solidity
10	S10_24783949	24783949	0.0592734	-0.000587996	0.00475851	0.901658	0.0449582	solidity
6	S6_4683204	4683204	0.2116	-0.000342543	0.00277296	0.901688	0.0449437	solidity
6	S6_4683214	4683214	0.2116	-0.000342543	0.00277296	0.901688	0.0449437	solidity
7	S7_25789958	25789958	0.3703	-0.00025648	0.00207641	0.901695	0.0449403	solidity
6	S6_19690395	19690395	0.34608	-0.000305352	0.00247218	0.901699	0.0449384	solidity
6	S6_19690403	19690403	0.34608	-0.000305352	0.00247218	0.901699	0.0449384	solidity
6	S6_19690404	19690404	0.34608	-0.000305352	0.00247218	0.901699	0.0449384	solidity
14	S14_12444913	12444913	0.233907	-0.000319629	0.00258782	0.901701	0.0449374	solidity
12	S12_22456710	22456710	0.285214	-0.000334647	0.0027095	0.901704	0.044936	solidity
15	S15_7422548	7422548	0.0688337	0.000563015	0.00455867	0.901708	0.0449341	solidity
11	S11_3287758	3287758	0.299235	-0.000316127	0.0025597	0.90171	0.0449331	solidity
18	S18_5629572	5629572	0.374761	-0.000225878	0.00182925	0.901726	0.0449254	solidity
6	S6_18891883	18891883	0.100382	-0.000444191	0.00359817	0.901751	0.0449134	solidity
3	S3_24244410	24244410	0.0525813	0.000643791	0.00521759	0.901799	0.0448903	solidity
6	S6_22029334	22029334	0.189293	-0.000363032	0.00294229	0.901803	0.0448883	solidity
8	S8_23775810	23775810	0.244423	-0.000303287	0.0024583	0.901812	0.044884	solidity
14	S14_4993056	4993056	0.239962	0.000340341	0.00275879	0.901817	0.0448816	solidity
18	S18_14573608	14573608	0.24283	-0.000371416	0.00301134	0.901838	0.0448715	solidity
2	S2_13711128	13711128	0.36297	-0.000253772	0.00205808	0.901865	0.0448585	solidity
11	S11_3253043	3253043	0.0653282	0.00057229	0.00464152	0.901871	0.0448556	solidity
17	S17_27159531	27159531	0.476418	-0.000292649	0.00237377	0.901882	0.0448503	solidity
15	S15_8278155	8278155	0.409815	0.00025718	0.00208654	0.901904	0.0448397	solidity
15	S15_14638805	14638805	0.367431	-0.000230963	0.0018744	0.901933	0.0448257	solidity
13	S13_27891592	27891592	0.107712	0.000475198	0.00385737	0.901955	0.0448151	solidity
11	S11_18126782	18126782	0.496154	0.000334652	0.00271702	0.901974	0.044806	solidity
15	S15_6555235	6555235	0.17782	0.000401953	0.00326395	0.901989	0.0447988	solidity
5	S5_5749871	5749871	0.31963	0.000327785	0.00266207	0.902003	0.044792	solidity
4	S4_10624537	10624537	0.137986	0.00042985	0.00349123	0.90201	0.0447886	solidity
13	S13_3437110	3437110	0.10102	0.000445392	0.00361767	0.902015	0.0447862	solidity
17	S17_27157352	27157352	0.281708	0.000287011	0.00233132	0.902019	0.0447843	solidity
14	S14_10657072	10657072	0.108242	0.000471735	0.00383215	0.902029	0.0447795	solidity
6	S6_21565462	21565462	0.3703	-0.000286804	0.00233021	0.902043	0.0447728	solidity
9	S9_5135150	5135150	0.460484	-0.000273272	0.00222029	0.902044	0.0447723	solidity
6	S6_1403436	1403436	0.0739324	0.000435719	0.00354018	0.902045	0.0447718	solidity
13	S13_13579730	13579730	0.180051	-0.000357389	0.00290417	0.902059	0.0447651	solidity
7	S7_403309	403309	0.140217	0.000451699	0.00367089	0.902068	0.0447607	solidity
16	S16_26184745	26184745	0.264818	-0.000301231	0.0024481	0.90207	0.0447598	solidity
1	S1_16917997	16917997	0.0582418	0.000758357	0.00616502	0.902099	0.0447458	solidity
10	S10_1707967	1707967	0.0634162	0.000564584	0.00459	0.902105	0.0447429	solidity
17	S17_18194620	18194620	0.164755	-0.000375566	0.00305357	0.902113	0.0447391	solidity
16	S16_28557343	28557343	0.28362	-0.00025629	0.00208394	0.90212	0.0447357	solidity
3	S3_7385167	7385167	0.109943	-0.000462486	0.00376187	0.902154	0.0447193	solidity
3	S3_22096688	22096688	0.0532186	-0.000603047	0.00490573	0.902165	0.044714	solidity
3	S3_22096689	22096689	0.0532186	-0.000603047	0.00490573	0.902165	0.044714	solidity
3	S3_22096690	22096690	0.0532186	-0.000603047	0.00490573	0.902165	0.044714	solidity
3	S3_22096692	22096692	0.0532186	-0.000603047	0.00490573	0.902165	0.044714	solidity
14	S14_14963759	14963759	0.285714	-0.000448001	0.00364513	0.902183	0.0447054	solidity
13	S13_4508474	4508474	0.142857	-0.000474722	0.00386266	0.902186	0.0447039	solidity
12	S12_13273872	13273872	0.0527473	0.000745646	0.00606714	0.902187	0.0447034	solidity
5	S5_5470407	5470407	0.0924156	-0.000457734	0.00372498	0.9022	0.0446972	solidity
5	S5_16077362	16077362	0.272148	0.000311069	0.00253152	0.902203	0.0446957	solidity
5	S5_16077392	16077392	0.272148	0.000311069	0.00253152	0.902203	0.0446957	solidity
12	S12_1467649	1467649	0.152964	-0.000355638	0.00289496	0.902228	0.0446837	solidity
8	S8_3947460	3947460	0.12014	0.000428788	0.00349146	0.902257	0.0446697	solidity
8	S8_3947475	3947475	0.12014	0.000428788	0.00349146	0.902257	0.0446697	solidity
8	S8_3947476	3947476	0.12014	0.000428788	0.00349146	0.902257	0.0446697	solidity
12	S12_189783	189783	0.198352	0.000472542	0.00384845	0.902275	0.0446611	solidity
2	S2_2676599	2676599	0.32033	0.000378798	0.00308633	0.902317	0.0446409	solidity
15	S15_5616017	5616017	0.0815806	0.000507719	0.00413672	0.902317	0.0446409	solidity
12	S12_12473712	12473712	0.394519	-0.000288033	0.00234695	0.902324	0.0446375	solidity
18	S18_8404810	8404810	0.207138	0.000315715	0.00257274	0.902332	0.0446336	solidity
18	S18_8404811	8404811	0.207138	0.000315715	0.00257274	0.902332	0.0446336	solidity
6	S6_26790849	26790849	0.324092	-0.000281649	0.00229534	0.902341	0.0446293	solidity
1	S1_32698275	32698275	0.430529	0.000247247	0.00201509	0.902347	0.0446264	solidity
14	S14_10995920	10995920	0.294774	-0.000336345	0.0027414	0.902352	0.044624	solidity
5	S5_23814229	23814229	0.0726577	-0.000521166	0.00424885	0.902376	0.0446125	solidity
10	S10_23552900	23552900	0.325366	0.000274999	0.00224222	0.902388	0.0446067	solidity
2	S2_12212510	12212510	0.350542	0.000311681	0.00254136	0.902389	0.0446062	solidity
17	S17_13724191	13724191	0.234226	-0.000293804	0.00239594	0.902403	0.0445995	solidity
5	S5_22612789	22612789	0.0630975	0.000538731	0.0043936	0.90241	0.0445961	solidity
12	S12_1073376	1073376	0.0901848	-0.000466725	0.00380781	0.902447	0.0445783	solidity
6	S6_4653970	4653970	0.193435	0.000332228	0.00271072	0.902455	0.0445744	solidity
5	S5_8558214	8558214	0.245055	0.000461953	0.00376935	0.902459	0.0445725	solidity
6	S6_23573639	23573639	0.110261	0.000427834	0.00349123	0.902467	0.0445687	solidity
16	S16_27291744	27291744	0.441209	-0.000339373	0.00276945	0.90247	0.0445672	solidity
11	S11_1622075	1622075	0.312938	-0.000299444	0.00244366	0.902472	0.0445663	solidity
14	S14_7385793	7385793	0.44232	-0.000283792	0.00231627	0.902486	0.0445595	solidity
14	S14_10617899	10617899	0.404398	-0.000300197	0.0024505	0.902499	0.0445533	solidity
3	S3_27662157	27662157	0.420969	0.000270148	0.00220547	0.902511	0.0445475	solidity
1	S1_27825521	27825521	0.328235	-0.00025497	0.00208198	0.902531	0.0445379	solidity
17	S17_25241216	25241216	0.448693	-0.000295638	0.00241418	0.902536	0.0445355	solidity
13	S13_12741516	12741516	0.496176	-0.000231964	0.00189462	0.902556	0.0445258	solidity
6	S6_23784026	23784026	0.108668	-0.00042975	0.00351018	0.902559	0.0445244	solidity
2	S2_14809493	14809493	0.372212	0.00029703	0.00242656	0.902576	0.0445162	solidity
7	S7_593612	593612	0.232951	0.000325291	0.00265748	0.902578	0.0445153	solidity
9	S9_4503602	4503602	0.249841	0.000257192	0.0021013	0.902585	0.0445119	solidity
16	S16_24353406	24353406	0.431166	-0.000279237	0.00228199	0.902609	0.0445003	solidity
9	S9_5430901	5430901	0.18022	-0.000486042	0.00397242	0.902619	0.0444955	solidity
9	S9_9293211	9293211	0.201721	0.000361167	0.00295234	0.902636	0.0444873	solidity
2	S2_14568819	14568819	0.0525813	0.000592048	0.00483974	0.902637	0.0444869	solidity
8	S8_934080	934080	0.0653282	-0.000591529	0.00483688	0.902665	0.0444734	solidity
16	S16_6495324	6495324	0.139261	0.000418238	0.00342006	0.902669	0.0444715	solidity
18	S18_8669939	8669939	0.240918	0.000285194	0.00233212	0.90267	0.044471	solidity
18	S18_8669951	8669951	0.240918	0.000285194	0.00233212	0.90267	0.044471	solidity
3	S3_12227286	12227286	0.277247	-0.00030521	0.00249595	0.902676	0.0444681	solidity
17	S17_21642595	21642595	0.329509	0.000302848	0.00247705	0.902692	0.0444604	solidity
17	S17_7612422	7612422	0.184831	-0.000373776	0.00305722	0.902693	0.0444599	solidity
1	S1_25913251	25913251	0.43021	-0.000318679	0.00260683	0.902703	0.0444551	solidity
9	S9_2625008	2625008	0.0838113	-0.000465314	0.00380647	0.902707	0.0444532	solidity
3	S3_23192284	23192284	0.432441	0.000272567	0.00222986	0.902713	0.0444503	solidity
8	S8_16200834	16200834	0.0863607	0.000514135	0.00420756	0.902746	0.0444344	solidity
4	S4_6128247	6128247	0.340659	-0.000327312	0.00267933	0.902771	0.0444224	solidity
15	S15_9770804	9770804	0.237094	-0.000377409	0.00309117	0.902826	0.0443959	solidity
14	S14_15197592	15197592	0.111536	0.000337385	0.00276338	0.902827	0.0443955	solidity
11	S11_182006	182006	0.0710644	0.000550252	0.00450724	0.902834	0.0443921	solidity
12	S12_10801869	10801869	0.248566	0.000323374	0.00264896	0.902839	0.0443897	solidity
7	S7_533798	533798	0.0930529	0.000518914	0.00425079	0.90284	0.0443892	solidity
3	S3_29049534	29049534	0.376673	-0.000296995	0.0024333	0.902856	0.0443815	solidity
12	S12_31217342	31217342	0.0615041	0.000558507	0.00457675	0.902874	0.0443729	solidity
14	S14_6233322	6233322	0.132569	-0.000412713	0.00338266	0.902892	0.0443642	solidity
1	S1_2118523	2118523	0.235819	0.000300008	0.00245893	0.902893	0.0443637	solidity
4	S4_556298	556298	0.415551	-0.000288463	0.00236466	0.902907	0.044357	solidity
13	S13_9551854	9551854	0.161887	0.000375248	0.00307687	0.902932	0.044345	solidity
18	S18_5966847	5966847	0.429573	0.000228308	0.0018725	0.902957	0.0443329	solidity
11	S11_24684513	24684513	0.130656	0.000406983	0.0033382	0.902965	0.0443291	solidity
10	S10_25468827	25468827	0.111536	-0.000439721	0.00360835	0.903008	0.0443084	solidity
14	S14_3856859	3856859	0.185787	-0.000363899	0.00298713	0.90304	0.044293	solidity
14	S14_12693810	12693810	0.255895	0.00030611	0.00251301	0.903049	0.0442887	solidity
14	S14_6964670	6964670	0.365519	-0.000281319	0.00230958	0.903053	0.0442868	solidity
15	S15_9075586	9075586	0.291906	-0.000316492	0.00259849	0.903059	0.0442839	solidity
1	S1_2223141	2223141	0.08413	0.000512705	0.00421019	0.903075	0.0442762	solidity
12	S12_8507896	8507896	0.145604	-0.000496026	0.00407322	0.903075	0.0442762	solidity
8	S8_2875054	2875054	0.129063	0.000526429	0.00432292	0.903076	0.0442757	solidity
11	S11_25957749	25957749	0.482549	-0.00140933	0.0115742	0.903086	0.0442709	solidity
8	S8_25325650	25325650	0.445825	-0.000287108	0.00235873	0.90312	0.0442545	solidity
17	S17_20431639	20431639	0.456023	0.000217352	0.00178616	0.903147	0.0442416	solidity
8	S8_22323204	22323204	0.256593	0.000416396	0.0034221	0.903154	0.0442382	solidity
18	S18_9230056	9230056	0.431485	0.000284902	0.00234178	0.903168	0.0442315	solidity
16	S16_21858798	21858798	0.289038	-0.000254769	0.00209414	0.90317	0.0442305	solidity
11	S11_302357	302357	0.0825366	0.000437416	0.00359564	0.903175	0.0442281	solidity
1	S1_22812264	22812264	0.2116	-0.000367492	0.00302114	0.903184	0.0442238	solidity
9	S9_20070299	20070299	0.140535	0.000385102	0.00316592	0.903184	0.0442238	solidity
18	S18_7383038	7383038	0.294455	0.000279729	0.00229977	0.903189	0.0442214	solidity
7	S7_4001485	4001485	0.0815806	-0.000438881	0.00360896	0.903209	0.0442117	solidity
15	S15_2514112	2514112	0.372212	0.000263618	0.00216975	0.903298	0.044169	solidity
3	S3_8648770	8648770	0.352772	-0.000272387	0.00224244	0.90332	0.0441584	solidity
11	S11_8845722	8845722	0.166667	-0.000375814	0.00309424	0.90333	0.0441536	solidity
16	S16_27122215	27122215	0.271511	0.000303941	0.00250259	0.903334	0.0441516	solidity
7	S7_1165622	1165622	0.335564	0.000287239	0.00236549	0.903352	0.044143	solidity
7	S7_25060382	25060382	0.0863607	-0.000428147	0.00352628	0.903361	0.0441387	solidity
11	S11_5294115	5294115	0.21638	0.000349831	0.00288204	0.903387	0.0441262	solidity
4	S4_24521867	24521867	0.356597	-0.000277701	0.00228791	0.903392	0.0441238	solidity
3	S3_1187341	1187341	0.291268	0.000298835	0.00246334	0.903443	0.0440992	solidity
2	S2_9036079	9036079	0.334608	-0.000300084	0.00247375	0.903448	0.0440968	solidity
6	S6_4412290	4412290	0.108242	-0.000538793	0.00444289	0.903476	0.0440834	solidity
2	S2_32151928	32151928	0.250478	-0.000311338	0.00256757	0.903487	0.0440781	solidity
2	S2_3788788	3788788	0.163799	-0.000384982	0.00317722	0.903557	0.0440444	solidity
17	S17_12905803	12905803	0.188974	-0.00038386	0.00316928	0.903597	0.0440252	solidity
13	S13_1375401	1375401	0.410453	0.000425353	0.00351236	0.903611	0.0440185	solidity
13	S13_1375403	1375403	0.410453	0.000425353	0.00351236	0.903611	0.0440185	solidity
13	S13_16518625	16518625	0.165934	0.000468135	0.00386781	0.903664	0.043993	solidity
8	S8_25525296	25525296	0.467495	-0.000272693	0.00225304	0.903665	0.0439925	solidity
16	S16_727521	727521	0.467177	0.000216501	0.00178885	0.903669	0.0439906	solidity
6	S6_24081988	24081988	0.0755258	-0.000557458	0.00460658	0.903681	0.0439848	solidity
15	S15_10842516	10842516	0.377948	-0.000304118	0.00251346	0.903695	0.0439781	solidity
6	S6_5876445	5876445	0.270554	-0.000267494	0.00221098	0.903704	0.0439738	solidity
11	S11_22739901	22739901	0.070427	-0.000514358	0.00425245	0.903726	0.0439632	solidity
8	S8_20599894	20599894	0.123646	0.000349896	0.00289318	0.90374	0.0439565	solidity
8	S8_20599911	20599911	0.123646	0.000349896	0.00289318	0.90374	0.0439565	solidity
1	S1_13777484	13777484	0.0587912	0.00070824	0.00585671	0.903748	0.0439527	solidity
16	S16_10115346	10115346	0.147865	0.000279037	0.00230752	0.90375	0.0439517	solidity
16	S16_10115349	10115349	0.147865	0.000279037	0.00230752	0.90375	0.0439517	solidity
5	S5_5374589	5374589	0.164436	0.000373241	0.0030867	0.903755	0.0439493	solidity
13	S13_27974670	27974670	0.370618	0.000303219	0.00250807	0.903772	0.0439411	solidity
8	S8_6944016	6944016	0.38464	-0.000287607	0.002379	0.903775	0.0439397	solidity
7	S7_2312188	2312188	0.220841	-0.000289647	0.00239594	0.903778	0.0439382	solidity
11	S11_24451125	24451125	0.13703	0.000505283	0.00417996	0.903784	0.0439354	solidity
11	S11_24451126	24451126	0.13703	0.000505283	0.00417996	0.903784	0.0439354	solidity
11	S11_24451127	24451127	0.13703	0.000505283	0.00417996	0.903784	0.0439354	solidity
11	S11_24451131	24451131	0.13703	0.000505283	0.00417996	0.903784	0.0439354	solidity
8	S8_695237	695237	0.0621415	0.000580071	0.00480033	0.903818	0.043919	solidity
9	S9_24080025	24080025	0.246335	0.000319437	0.00264356	0.903821	0.0439176	solidity
2	S2_5031473	5031473	0.069471	0.000460112	0.00380821	0.903833	0.0439118	solidity
6	S6_19270629	19270629	0.366794	0.000259664	0.00214931	0.903839	0.0439089	solidity
15	S15_23256912	23256912	0.164117	0.00034987	0.00289607	0.903843	0.043907	solidity
10	S10_20510383	20510383	0.0627788	0.000571184	0.00472878	0.903858	0.0438998	solidity
11	S11_7100631	7100631	0.290312	0.000294011	0.00243422	0.903864	0.0438969	solidity
12	S12_3285313	3285313	0.165711	-0.000381109	0.00315552	0.903869	0.0438945	solidity
12	S12_30439480	30439480	0.0532967	0.000792829	0.00656504	0.903877	0.0438907	solidity
12	S12_30439483	30439483	0.0532967	0.000792829	0.00656504	0.903877	0.0438907	solidity
3	S3_2629703	2629703	0.0917782	-0.00046309	0.00383514	0.90389	0.0438844	solidity
5	S5_14581836	14581836	0.286488	0.000286913	0.00237632	0.903898	0.0438806	solidity
17	S17_25727287	25727287	0.470045	-0.000267873	0.00221958	0.90394	0.0438604	solidity
3	S3_26683553	26683553	0.161249	-0.000293289	0.00243039	0.903948	0.0438566	solidity
3	S3_27208680	27208680	0.406628	0.000280733	0.0023266	0.903958	0.0438517	solidity
1	S1_20065341	20065341	0.278521	0.000322825	0.00267572	0.903968	0.0438469	solidity
9	S9_10296515	10296515	0.21638	0.000318944	0.00264366	0.903972	0.043845	solidity
18	S18_17621055	17621055	0.282027	0.000251193	0.00208225	0.90398	0.0438412	solidity
16	S16_3841130	3841130	0.386233	0.000283607	0.0023512	0.90399	0.0438364	solidity
1	S1_21127312	21127312	0.187062	-0.000347525	0.00288189	0.904016	0.0438239	solidity
9	S9_11090462	11090462	0.178022	-0.000429221	0.00355957	0.904022	0.043821	solidity
2	S2_3033244	3033244	0.0653282	0.000668052	0.00554042	0.904025	0.0438196	solidity
17	S17_25623327	25623327	0.337476	-0.000283698	0.00235281	0.904025	0.0438196	solidity
15	S15_1195759	1195759	0.235165	-0.000412528	0.00342189	0.904043	0.0438109	solidity
18	S18_6545896	6545896	0.253983	0.000312745	0.00259427	0.904046	0.0438095	solidity
18	S18_6545898	6545898	0.253983	0.000312745	0.00259427	0.904046	0.0438095	solidity
17	S17_20276612	20276612	0.393563	0.000225114	0.00186786	0.904072	0.043797	solidity
10	S10_19766242	19766242	0.352772	0.000274245	0.00227558	0.904074	0.043796	solidity
8	S8_936017	936017	0.0678776	0.000589062	0.00488817	0.904081	0.0437927	solidity
17	S17_24106318	24106318	0.350223	-0.000290091	0.00240737	0.904086	0.0437903	solidity
4	S4_24828050	24828050	0.0736138	-0.000553152	0.00459094	0.904097	0.043785	solidity
18	S18_10584859	10584859	0.152645	0.000328883	0.00272977	0.904103	0.0437821	solidity
12	S12_1550150	1550150	0.347036	-0.000272054	0.00225853	0.904121	0.0437734	solidity
10	S10_20792218	20792218	0.0809433	0.000399915	0.00332085	0.904146	0.0437614	solidity
14	S14_252029	252029	0.305927	-0.000244392	0.00202987	0.904168	0.0437509	solidity
12	S12_26925893	26925893	0.0691523	0.000537562	0.00446601	0.904192	0.0437393	solidity
2	S2_13822123	13822123	0.404079	0.000275796	0.00229141	0.904197	0.0437369	solidity
4	S4_7021468	7021468	0.444869	0.000269119	0.00223593	0.904197	0.0437369	solidity
9	S9_25613150	25613150	0.388783	-0.000272434	0.00226353	0.904199	0.043736	solidity
15	S15_7212379	7212379	0.443276	0.000253199	0.00210379	0.904203	0.0437341	solidity
7	S7_523450	523450	0.180051	-0.000359394	0.0029865	0.904214	0.0437288	solidity
2	S2_5250007	5250007	0.35819	0.000296835	0.00246877	0.904296	0.0436894	solidity
11	S11_26840791	26840791	0.294774	0.000244837	0.00203638	0.9043	0.0436875	solidity
17	S17_5187378	5187378	0.2355	0.000327979	0.00272829	0.904314	0.0436807	solidity
3	S3_26093687	26093687	0.0917782	0.000419977	0.00349375	0.904318	0.0436788	solidity
3	S3_26093706	26093706	0.0917782	0.000419977	0.00349375	0.904318	0.0436788	solidity
2	S2_15571228	15571228	0.0541746	-0.000638874	0.00531482	0.90432	0.0436779	solidity
2	S2_15571237	15571237	0.0541746	-0.000638874	0.00531482	0.90432	0.0436779	solidity
4	S4_27695990	27695990	0.449331	-0.000255022	0.00212203	0.904342	0.0436673	solidity
9	S9_23961537	23961537	0.215105	0.000337947	0.00281254	0.904358	0.0436596	solidity
1	S1_20490895	20490895	0.0579987	0.000596818	0.00496817	0.904381	0.0436486	solidity
15	S15_12705009	12705009	0.203952	-0.000340096	0.00283139	0.904391	0.0436438	solidity
11	S11_26600425	26600425	0.449331	0.000276608	0.00230298	0.904397	0.0436409	solidity
1	S1_33849875	33849875	0.0587912	-0.000762746	0.00635114	0.904407	0.0436361	solidity
18	S18_1707284	1707284	0.206501	0.00031496	0.00262292	0.90442	0.0436298	solidity
2	S2_11993952	11993952	0.0615041	0.000582747	0.00485332	0.904426	0.043627	solidity
7	S7_3617175	3617175	0.0928571	-0.000595008	0.00495606	0.904438	0.0436212	solidity
15	S15_25548478	25548478	0.188337	-0.000306909	0.00255653	0.904444	0.0436183	solidity
16	S16_25723459	25723459	0.36775	-0.00027561	0.00229595	0.90445	0.0436154	solidity
15	S15_4796853	4796853	0.22594	0.000307895	0.00256535	0.904467	0.0436073	solidity
6	S6_20164697	20164697	0.327473	-0.000401346	0.00334452	0.904482	0.0436001	solidity
10	S10_15892127	15892127	0.279796	-0.000298089	0.0024842	0.904488	0.0435972	solidity
15	S15_8372661	8372661	0.227215	-0.000358064	0.00298426	0.904495	0.0435938	solidity
11	S11_1812292	1812292	0.480242	-0.00023756	0.00198	0.904499	0.0435919	solidity
11	S11_6170673	6170673	0.35086	0.00028967	0.00241471	0.904514	0.0435847	solidity
12	S12_11435187	11435187	0.417463	-0.000277518	0.00231357	0.904521	0.0435813	solidity
12	S12_11435216	11435216	0.417463	-0.000277518	0.00231357	0.904521	0.0435813	solidity
14	S14_12094110	12094110	0.0618228	-0.000597547	0.00498204	0.904531	0.0435765	solidity
18	S18_5824485	5824485	0.157744	-0.000375277	0.00312939	0.904547	0.0435689	solidity
18	S18_7811868	7811868	0.068515	-0.000510433	0.00425648	0.904547	0.0435689	solidity
8	S8_25993738	25993738	0.112811	-0.000432816	0.00360944	0.904553	0.043566	solidity
2	S2_12166458	12166458	0.287363	-0.000381017	0.00317773	0.904561	0.0435621	solidity
5	S5_2363963	2363963	0.479924	-0.000280617	0.0023406	0.904569	0.0435583	solidity
7	S7_9104449	9104449	0.228571	-0.000411012	0.00342913	0.904595	0.0435458	solidity
17	S17_5998156	5998156	0.228171	-0.000312209	0.00260522	0.90461	0.0435386	solidity
8	S8_27701509	27701509	0.441364	-0.000271104	0.00226228	0.904613	0.0435372	solidity
8	S8_27701530	27701530	0.441364	-0.000271104	0.00226228	0.904613	0.0435372	solidity
8	S8_27701535	27701535	0.441364	-0.000271104	0.00226228	0.904613	0.0435372	solidity
11	S11_20111649	20111649	0.355641	-0.000315021	0.00262907	0.904624	0.0435319	solidity
6	S6_20845233	20845233	0.274379	0.000318126	0.00265509	0.904628	0.04353	solidity
11	S11_24607178	24607178	0.133843	0.000394092	0.00328925	0.904632	0.0435281	solidity
15	S15_11085812	11085812	0.381453	0.00030854	0.00257523	0.904633	0.0435276	solidity
10	S10_4912951	4912951	0.0579987	-0.00062942	0.00525357	0.904635	0.0435266	solidity
3	S3_22210345	22210345	0.0541746	0.000521611	0.00435418	0.904645	0.0435218	solidity
4	S4_13648880	13648880	0.170809	0.000573991	0.00479157	0.904648	0.0435204	solidity
4	S4_13648881	13648881	0.170809	0.000573991	0.00479157	0.904648	0.0435204	solidity
12	S12_1683695	1683695	0.29796	-0.00029618	0.00247268	0.904657	0.0435161	solidity
8	S8_28156881	28156881	0.301785	-0.000326475	0.00272662	0.904692	0.0434993	solidity
9	S9_2978085	2978085	0.152645	-0.000332331	0.00277712	0.904746	0.0434733	solidity
4	S4_27726366	27726366	0.0898662	-0.000460862	0.00385131	0.904749	0.0434719	solidity
17	S17_8162972	8162972	0.114723	-0.000425386	0.0035551	0.904756	0.0434685	solidity
4	S4_27544348	27544348	0.479924	0.000260367	0.00217599	0.904757	0.043468	solidity
1	S1_6978791	6978791	0.0914595	-0.000456408	0.00381557	0.904786	0.0434541	solidity
1	S1_6978815	6978815	0.0914595	-0.000456408	0.00381557	0.904786	0.0434541	solidity
13	S13_21815967	21815967	0.37731	0.000264457	0.00221108	0.904796	0.0434493	solidity
18	S18_3895929	3895929	0.167623	0.000331192	0.00277047	0.904845	0.0434258	solidity
8	S8_32610853	32610853	0.429892	0.000257578	0.00215661	0.904929	0.0433855	solidity
9	S9_27652629	27652629	0.275972	-0.00030354	0.00254229	0.904961	0.0433701	solidity
16	S16_8047073	8047073	0.198215	0.0003234	0.00270922	0.904982	0.0433601	solidity
17	S17_9458106	9458106	0.429254	0.000270839	0.00226892	0.904983	0.0433596	solidity
12	S12_772219	772219	0.370618	0.000368855	0.00309032	0.904992	0.0433553	solidity
5	S5_853233	853233	0.446703	0.000376488	0.00315492	0.905011	0.0433461	solidity
7	S7_1787473	1787473	0.0790312	0.000542827	0.00455144	0.905065	0.0433202	solidity
7	S7_1787495	1787495	0.0790312	0.000542827	0.00455144	0.905065	0.0433202	solidity
3	S3_22565215	22565215	0.0914595	-0.000478202	0.00400965	0.905067	0.0433193	solidity
1	S1_34944178	34944178	0.166029	-0.000325947	0.00273374	0.905092	0.0433073	solidity
5	S5_26564555	26564555	0.300829	-0.000287851	0.0024146	0.905107	0.0433001	solidity
3	S3_29094040	29094040	0.263225	-0.000311567	0.00261419	0.90513	0.043289	solidity
3	S3_27318795	27318795	0.321542	0.000289487	0.00242897	0.905132	0.0432881	solidity
3	S3_22740247	22740247	0.0771192	0.000504852	0.00423613	0.905135	0.0432866	solidity
3	S3_22740251	22740251	0.0771192	0.000504852	0.00423613	0.905135	0.0432866	solidity
9	S9_26327031	26327031	0.275653	0.000309546	0.0025986	0.90518	0.0432651	solidity
2	S2_870846	870846	0.191523	0.000323856	0.00271889	0.905186	0.0432622	solidity
9	S9_19403978	19403978	0.13703	0.000373193	0.00313309	0.905186	0.0432622	solidity
14	S14_3037263	3037263	0.255895	-0.000290974	0.00244326	0.905202	0.0432545	solidity
15	S15_482528	482528	0.18515	-0.000351441	0.0029517	0.905225	0.0432435	solidity
2	S2_14276230	14276230	0.081262	0.000488663	0.00410498	0.905242	0.0432353	solidity
11	S11_7198534	7198534	0.284576	-0.00030182	0.0025356	0.905249	0.0432319	solidity
12	S12_13477319	13477319	0.404716	-0.000288099	0.00242037	0.905251	0.043231	solidity
14	S14_4758055	4758055	0.287126	0.000300351	0.00252351	0.905259	0.0432271	solidity
18	S18_24319320	24319320	0.345124	-0.000274617	0.00230751	0.905267	0.0432233	solidity
14	S14_10661089	10661089	0.371256	-0.00027203	0.00228654	0.905299	0.043208	solidity
18	S18_7568690	7568690	0.401211	-0.000284565	0.00239204	0.905304	0.0432056	solidity
4	S4_1492553	1492553	0.222116	-0.00033041	0.00277742	0.905305	0.0432051	solidity
14	S14_12498182	12498182	0.0503505	-0.000760122	0.0063898	0.905308	0.0432036	solidity
14	S14_12498185	12498185	0.0503505	-0.000760122	0.0063898	0.905308	0.0432036	solidity
18	S18_4899791	4899791	0.481198	0.000260295	0.00218817	0.905311	0.0432022	solidity
4	S4_3015092	3015092	0.15615	-0.000357471	0.00300538	0.90532	0.0431979	solidity
2	S2_15566813	15566813	0.159018	0.000343042	0.00288409	0.905321	0.0431974	solidity
17	S17_22933918	22933918	0.0818993	0.000497419	0.00418204	0.905322	0.0431969	solidity
6	S6_10373152	10373152	0.0868132	0.000463316	0.00389546	0.905325	0.0431955	solidity
11	S11_3008181	3008181	0.0783939	0.000427827	0.00359784	0.905345	0.0431859	solidity
18	S18_9161430	9161430	0.38464	0.000281096	0.002365	0.905389	0.0431648	solidity
10	S10_20369252	20369252	0.130656	0.000338179	0.0028454	0.905393	0.0431629	solidity
13	S13_18291935	18291935	0.455386	-0.000261344	0.00219893	0.905394	0.0431624	solidity
13	S13_22899942	22899942	0.28362	0.000343275	0.00288882	0.905411	0.0431542	solidity
3	S3_25187156	25187156	0.216699	0.0003333	0.00280503	0.905416	0.0431518	solidity
10	S10_23440266	23440266	0.386871	-0.000303737	0.00255649	0.905426	0.043147	solidity
15	S15_8433494	8433494	0.138305	-0.000409855	0.00345007	0.905437	0.0431418	solidity
17	S17_25345724	25345724	0.469407	-0.000276317	0.0023262	0.905446	0.0431374	solidity
15	S15_5578748	5578748	0.13703	0.000410245	0.00345488	0.905479	0.0431216	solidity
4	S4_23214697	23214697	0.068515	0.000539401	0.00454277	0.905483	0.0431197	solidity
11	S11_1150341	1150341	0.193435	-0.000293214	0.0024701	0.905509	0.0431072	solidity
18	S18_12816305	12816305	0.486264	-0.000366049	0.00308476	0.905542	0.0430914	solidity
10	S10_16968780	16968780	0.159018	-0.000343685	0.00289649	0.905548	0.0430885	solidity
18	S18_15990124	15990124	0.17304	0.000406516	0.00342608	0.90555	0.0430876	solidity
18	S18_19353514	19353514	0.193117	-0.000282643	0.0023823	0.905558	0.0430837	solidity
2	S2_11380070	11380070	0.203633	0.000334907	0.00282356	0.905583	0.0430717	solidity
14	S14_3054219	3054219	0.300829	-0.000328932	0.00277318	0.905583	0.0430717	solidity
8	S8_2662601	2662601	0.151052	-0.000343062	0.00289243	0.905587	0.0430698	solidity
8	S8_2682711	2682711	0.330465	0.00030485	0.00257032	0.905589	0.0430689	solidity
4	S4_1292751	1292751	0.0783939	0.000431725	0.00364036	0.905597	0.043065	solidity
4	S4_1292754	1292754	0.0783939	0.000431725	0.00364036	0.905597	0.043065	solidity
4	S4_1292755	1292755	0.0783939	0.000431725	0.00364036	0.905597	0.043065	solidity
8	S8_29125493	29125493	0.158062	-0.000379045	0.00319669	0.905613	0.0430574	solidity
4	S4_25220327	25220327	0.0678776	0.000556514	0.00469505	0.905646	0.0430415	solidity
4	S4_25240564	25240564	0.0678776	0.000556514	0.00469505	0.905646	0.0430415	solidity
5	S5_7526321	7526321	0.0565934	0.000715031	0.00603399	0.905671	0.0430295	solidity
1	S1_4814853	4814853	0.234226	-0.000334241	0.00282106	0.905687	0.0430219	solidity
6	S6_26594626	26594626	0.0994505	0.000548541	0.00463034	0.905698	0.0430166	solidity
17	S17_21244653	21244653	0.474825	0.000262187	0.00221322	0.9057	0.0430156	solidity
4	S4_20660582	20660582	0.42033	0.000372015	0.00314064	0.90571	0.0430108	solidity
8	S8_28703613	28703613	0.482967	-0.000347896	0.00293728	0.905718	0.043007	solidity
8	S8_3142946	3142946	0.14659	0.000381024	0.00321729	0.905727	0.0430027	solidity
17	S17_22853363	22853363	0.225303	0.000328622	0.00277499	0.905733	0.0429998	solidity
3	S3_1045465	1045465	0.481198	-0.00027767	0.00234483	0.905736	0.0429984	solidity
2	S2_31891993	31891993	0.251115	-0.000318055	0.00268599	0.905741	0.042996	solidity
15	S15_7173959	7173959	0.127473	0.000517395	0.0043695	0.905742	0.0429955	solidity
3	S3_4042821	4042821	0.292862	0.000302541	0.00255576	0.905769	0.0429825	solidity
6	S6_23889806	23889806	0.451562	-0.000276367	0.00233553	0.905805	0.0429653	solidity
17	S17_15433018	15433018	0.29011	0.00031578	0.00266901	0.905819	0.0429586	solidity
11	S11_1480362	1480362	0.0825366	0.000505764	0.0042749	0.905822	0.0429571	solidity
3	S3_23651743	23651743	0.0519439	-0.000635063	0.00536882	0.90584	0.0429485	solidity
2	S2_13771156	13771156	0.0748885	0.000489535	0.00414037	0.905882	0.0429284	solidity
1	S1_8260818	8260818	0.12269	0.000357984	0.00302791	0.905887	0.042926	solidity
7	S7_2663861	2663861	0.0768005	0.000540551	0.0045727	0.905899	0.0429202	solidity
7	S7_2666374	2666374	0.0768005	0.000540551	0.0045727	0.905899	0.0429202	solidity
3	S3_24493808	24493808	0.0605481	0.000553068	0.00467862	0.9059	0.0429197	solidity
3	S3_2032353	2032353	0.0965583	0.000453842	0.00383934	0.905902	0.0429188	solidity
15	S15_8553979	8553979	0.130338	0.000399175	0.00337696	0.905905	0.0429173	solidity
2	S2_17731048	17731048	0.282967	-0.000366054	0.00309855	0.905959	0.0428915	solidity
1	S1_18355114	18355114	0.0604396	0.000719421	0.00609021	0.905967	0.0428876	solidity
1	S1_18355137	18355137	0.0604396	0.000719421	0.00609021	0.905967	0.0428876	solidity
11	S11_24324057	24324057	0.127151	0.000401119	0.00339683	0.905999	0.0428723	solidity
17	S17_21061226	21061226	0.32696	-0.0002445	0.00207054	0.906	0.0428718	solidity
4	S4_22974535	22974535	0.054812	0.000585013	0.00495534	0.906022	0.0428613	solidity
5	S5_3933305	3933305	0.284576	-0.000288595	0.00244616	0.906085	0.0428311	solidity
15	S15_16623244	16623244	0.495539	-0.000208618	0.0017684	0.906092	0.0428277	solidity
15	S15_16623262	16623262	0.495539	-0.000208618	0.0017684	0.906092	0.0428277	solidity
18	S18_16730548	16730548	0.177183	-0.000354535	0.00300617	0.906119	0.0428148	solidity
5	S5_3838231	3838231	0.286488	-0.000286882	0.00243306	0.906139	0.0428052	solidity
11	S11_24291718	24291718	0.130656	0.000393143	0.00333465	0.90615	0.0427999	solidity
11	S11_24291737	24291737	0.130656	0.000393143	0.00333465	0.90615	0.0427999	solidity
10	S10_20496777	20496777	0.0621415	0.000560316	0.0047527	0.906151	0.0427994	solidity
1	S1_30078333	30078333	0.068515	0.000430342	0.00365117	0.906175	0.0427879	solidity
17	S17_9466023	9466023	0.264181	0.00028668	0.00243231	0.906176	0.0427874	solidity
8	S8_31067720	31067720	0.067559	-0.000533856	0.00452972	0.906182	0.0427846	solidity
8	S8_31067722	31067722	0.067559	-0.000533856	0.00452972	0.906182	0.0427846	solidity
11	S11_1959900	1959900	0.0656469	-0.000559392	0.00474708	0.906195	0.0427783	solidity
11	S11_10996376	10996376	0.475781	0.000266124	0.00225844	0.906198	0.0427769	solidity
2	S2_3790720	3790720	0.158381	-0.000382634	0.00324736	0.906203	0.0427745	solidity
4	S4_20660580	20660580	0.41978	0.000369663	0.00313778	0.906218	0.0427673	solidity
4	S4_20660598	20660598	0.41978	0.000369663	0.00313778	0.906218	0.0427673	solidity
3	S3_21209153	21209153	0.407266	-0.000245176	0.00208127	0.906225	0.042764	solidity
10	S10_17086951	17086951	0.241209	0.000372825	0.00316485	0.906225	0.042764	solidity
11	S11_23933624	23933624	0.169216	0.000351033	0.00298035	0.90624	0.0427568	solidity
1	S1_2228074	2228074	0.0844487	0.000494796	0.00420142	0.906251	0.0427515	solidity
16	S16_17766107	17766107	0.184512	-0.000340591	0.00289296	0.906281	0.0427371	solidity
1	S1_19570088	19570088	0.082218	-0.00054297	0.00461237	0.906289	0.0427333	solidity
18	S18_4166504	4166504	0.408242	0.000434122	0.00368894	0.906319	0.0427189	solidity
16	S16_15277313	15277313	0.272382	-0.000554599	0.00471339	0.906333	0.0427122	solidity
17	S17_22845696	22845696	0.0943276	-0.000469498	0.00399014	0.906334	0.0427117	solidity
16	S16_3436932	3436932	0.174634	0.000338148	0.00287438	0.906351	0.0427036	solidity
12	S12_15968035	15968035	0.409815	-0.000290342	0.00246827	0.906361	0.0426988	solidity
8	S8_22919234	22919234	0.14659	-0.000363544	0.00309169	0.906395	0.0426825	solidity
2	S2_13994749	13994749	0.420013	-0.000285203	0.00242569	0.906404	0.0426782	solidity
1	S1_23804060	23804060	0.295411	-0.000303212	0.00257889	0.906405	0.0426777	solidity
3	S3_8648777	8648777	0.350542	-0.000262975	0.0022367	0.906406	0.0426772	solidity
11	S11_23191321	23191321	0.0726577	0.000379075	0.00322476	0.906423	0.0426691	solidity
11	S11_23191323	23191323	0.0726577	0.000379075	0.00322476	0.906423	0.0426691	solidity
11	S11_23191324	23191324	0.0726577	0.000379075	0.00322476	0.906423	0.0426691	solidity
2	S2_18321811	18321811	0.410771	0.000237973	0.00202463	0.906433	0.0426643	solidity
14	S14_8819325	8819325	0.0825366	-0.000488207	0.00415545	0.906475	0.0426442	solidity
14	S14_8819346	8819346	0.0825366	-0.000488207	0.00415545	0.906475	0.0426442	solidity
11	S11_7890582	7890582	0.218929	0.000311021	0.0026484	0.906513	0.042626	solidity
6	S6_20185387	20185387	0.200549	0.000419899	0.00357618	0.906531	0.0426173	solidity
2	S2_28433776	28433776	0.260038	-0.000264771	0.00225514	0.906537	0.0426145	solidity
18	S18_9152119	9152119	0.330147	0.000274201	0.00233555	0.90654	0.042613	solidity
11	S11_4939508	4939508	0.345443	0.0002882	0.00245527	0.906559	0.0426039	solidity
18	S18_4602305	4602305	0.385596	-0.000279184	0.00237847	0.906559	0.0426039	solidity
7	S7_2551231	2551231	0.178776	0.000275692	0.00234907	0.906573	0.0425972	solidity
15	S15_1971904	1971904	0.165711	0.00032987	0.00281096	0.906582	0.0425929	solidity
4	S4_1744221	1744221	0.352135	0.000271753	0.00231576	0.906583	0.0425924	solidity
3	S3_4356971	4356971	0.440727	0.000265875	0.00226581	0.906589	0.0425896	solidity
11	S11_7692998	7692998	0.301147	0.000277714	0.00236718	0.906608	0.0425805	solidity
5	S5_26588126	26588126	0.199451	0.000396825	0.00338253	0.90661	0.0425795	solidity
16	S16_26846935	26846935	0.323773	0.000288577	0.00246033	0.906629	0.0425704	solidity
16	S16_27370908	27370908	0.290631	0.000292114	0.00249049	0.906629	0.0425704	solidity
17	S17_25669045	25669045	0.491714	0.00027658	0.0023583	0.906639	0.0425656	solidity
6	S6_22116761	22116761	0.477055	-0.000271918	0.00231931	0.906669	0.0425512	solidity
1	S1_22747452	22747452	0.41109	-0.00029807	0.00254239	0.90667	0.0425508	solidity
18	S18_23406734	23406734	0.183238	-0.000333354	0.00284346	0.906674	0.0425488	solidity
3	S3_1769497	1769497	0.0806246	-0.000535342	0.00456797	0.906706	0.0425335	solidity
8	S8_7743522	7743522	0.214149	-0.000344274	0.00293772	0.906709	0.0425321	solidity
10	S10_20166376	20166376	0.219248	-0.00029596	0.00252547	0.90671	0.0425316	solidity
2	S2_7362441	7362441	0.227852	0.000325748	0.00278053	0.906739	0.0425177	solidity
2	S2_7362479	7362479	0.227852	0.000325748	0.00278053	0.906739	0.0425177	solidity
10	S10_5225718	5225718	0.056724	0.00061475	0.00524752	0.906741	0.0425167	solidity
14	S14_5357884	5357884	0.130019	-0.000396349	0.00338343	0.906746	0.0425144	solidity
14	S14_14640651	14640651	0.315385	0.000381795	0.00325958	0.906757	0.0425091	solidity
10	S10_2954177	2954177	0.26928	0.000235107	0.0020074	0.906765	0.0425053	solidity
1	S1_6295396	6295396	0.0570427	0.000602964	0.00514848	0.906769	0.0425033	solidity
17	S17_2292764	2292764	0.405991	0.000263004	0.00224596	0.90678	0.0424981	solidity
14	S14_2445784	2445784	0.142308	0.000473833	0.00404726	0.906801	0.042488	solidity
6	S6_19687765	19687765	0.342575	-0.000289523	0.00247335	0.906815	0.0424813	solidity
1	S1_4007919	4007919	0.1297	-0.000398279	0.00340509	0.906887	0.0424468	solidity
17	S17_999011	999011	0.0602294	0.000535698	0.00458003	0.906889	0.0424459	solidity
5	S5_19419507	19419507	0.420969	-0.000264351	0.00226453	0.90707	0.0423592	solidity
7	S7_3991238	3991238	0.3413	-0.000264911	0.00226934	0.90707	0.0423592	solidity
3	S3_26406377	26406377	0.401211	-0.000258705	0.00221625	0.907073	0.0423578	solidity
14	S14_4173878	4173878	0.194391	0.000341425	0.00292521	0.907083	0.042353	solidity
1	S1_1585775	1585775	0.0876354	0.00038246	0.0032771	0.907092	0.0423487	solidity
12	S12_20632843	20632843	0.379541	0.000275513	0.00236129	0.907114	0.0423381	solidity
2	S2_31678161	31678161	0.0914595	0.000448241	0.00384227	0.907129	0.0423309	solidity
9	S9_2667683	2667683	0.0669216	-0.000434164	0.00372372	0.907182	0.0423056	solidity
5	S5_1918570	1918570	0.167941	0.000281364	0.00241449	0.907231	0.0422821	solidity
13	S13_27735270	27735270	0.369662	-0.000291625	0.00250292	0.907245	0.0422754	solidity
10	S10_8309656	8309656	0.226259	-0.000268312	0.002303	0.907252	0.0422721	solidity
8	S8_57475	57475	0.231995	-0.000275841	0.00236772	0.907256	0.0422702	solidity
1	S1_20347986	20347986	0.489484	-0.000248874	0.0021371	0.907293	0.0422524	solidity
5	S5_18181413	18181413	0.394505	0.000346655	0.00297676	0.907293	0.0422524	solidity
14	S14_2077683	2077683	0.427342	0.000272957	0.00234431	0.907309	0.0422448	solidity
4	S4_27779880	27779880	0.434672	-0.000252867	0.00217179	0.90731	0.0422443	solidity
7	S7_5033197	5033197	0.0656469	0.000534508	0.00459107	0.907317	0.042241	solidity
3	S3_26225983	26225983	0.352454	-0.000306122	0.00263063	0.90736	0.0422204	solidity
11	S11_12341992	12341992	0.0627788	0.000501062	0.00430816	0.90741	0.0421964	solidity
16	S16_27567461	27567461	0.318674	0.000271549	0.00233482	0.907412	0.0421955	solidity
3	S3_27265356	27265356	0.136393	0.000453311	0.003898	0.90742	0.0421917	solidity
11	S11_23912324	23912324	0.297253	-0.000350102	0.00301092	0.907433	0.0421854	solidity
12	S12_6304250	6304250	0.0573614	-0.000587537	0.00505302	0.907435	0.0421845	solidity
3	S3_3981120	3981120	0.0955994	-0.000629521	0.00541417	0.907436	0.042184	solidity
3	S3_3981121	3981121	0.0955994	-0.000629521	0.00541417	0.907436	0.042184	solidity
11	S11_23789280	23789280	0.159337	-0.000354653	0.00305022	0.907437	0.0421835	solidity
3	S3_21311979	21311979	0.0629742	-0.000743843	0.00640017	0.907476	0.0421649	solidity
14	S14_1925294	1925294	0.0570427	0.000605755	0.0052121	0.907477	0.0421644	solidity
11	S11_939358	939358	0.145634	-0.000373327	0.00321223	0.907478	0.0421639	solidity
2	S2_10512661	10512661	0.351179	-0.000265828	0.00228761	0.907491	0.0421577	solidity
1	S1_29156322	29156322	0.0936902	0.000475869	0.00409578	0.907506	0.0421505	solidity
15	S15_10909748	10909748	0.383684	-0.000295968	0.00254774	0.907519	0.0421443	solidity
11	S11_1513946	1513946	0.3942	0.000271168	0.0023344	0.907524	0.0421419	solidity
12	S12_10992105	10992105	0.457935	0.000301515	0.00259571	0.907526	0.0421409	solidity
18	S18_11491828	11491828	0.348948	-0.000271315	0.00233596	0.907536	0.0421361	solidity
12	S12_4028489	4028489	0.192161	0.00027972	0.00240859	0.907546	0.0421314	solidity
3	S3_15718838	15718838	0.134066	-0.0004063	0.00349889	0.907556	0.0421266	solidity
9	S9_16698523	16698523	0.315488	-0.000305281	0.00262931	0.907568	0.0421208	solidity
10	S10_25779926	25779926	0.0745698	0.00048358	0.00416496	0.907568	0.0421208	solidity
10	S10_25779927	25779927	0.0745698	0.00048358	0.00416496	0.907568	0.0421208	solidity
10	S10_25779928	25779928	0.0745698	0.00048358	0.00416496	0.907568	0.0421208	solidity
10	S10_25779929	25779929	0.0745698	0.00048358	0.00416496	0.907568	0.0421208	solidity
12	S12_10230885	10230885	0.0952836	-0.00042367	0.00364981	0.907589	0.0421108	solidity
6	S6_14073343	14073343	0.124725	0.000500925	0.00431575	0.907598	0.0421065	solidity
17	S17_8947742	8947742	0.293627	0.000477393	0.00411335	0.907605	0.0421031	solidity
7	S7_1220220	1220220	0.286807	-0.000260396	0.0022438	0.907612	0.0420998	solidity
2	S2_12354247	12354247	0.231358	-0.000310294	0.00267455	0.907639	0.0420869	solidity
11	S11_24212286	24212286	0.263862	0.00029379	0.00253334	0.907677	0.0420687	solidity
9	S9_26327030	26327030	0.276291	0.000300241	0.00258959	0.907699	0.0420581	solidity
4	S4_27944873	27944873	0.365201	-0.000235191	0.00202864	0.907704	0.0420558	solidity
4	S4_2477333	2477333	0.081262	-0.000496818	0.0042861	0.907721	0.0420476	solidity
9	S9_24935974	24935974	0.0576801	0.000520566	0.00449159	0.907733	0.0420419	solidity
12	S12_28338102	28338102	0.410134	0.000271829	0.00234545	0.907735	0.0420409	solidity
3	S3_25368554	25368554	0.140217	-0.000386143	0.00333186	0.907737	0.04204	solidity
15	S15_10905333	10905333	0.383047	0.000296735	0.00256088	0.907754	0.0420318	solidity
2	S2_1482236	1482236	0.169216	-0.000341374	0.00294642	0.907763	0.0420275	solidity
1	S1_885961	885961	0.203633	-0.000298317	0.0025752	0.907778	0.0420203	solidity
1	S1_23177937	23177937	0.209688	0.000318193	0.00274689	0.907781	0.0420189	solidity
15	S15_9609288	9609288	0.212556	0.000344936	0.00297773	0.907781	0.0420189	solidity
15	S15_770347	770347	0.410771	-0.000229797	0.00198411	0.907796	0.0420117	solidity
2	S2_1477536	1477536	0.327597	-0.000291207	0.00251547	0.907838	0.0419916	solidity
12	S12_8615352	8615352	0.0723391	0.000488199	0.00421735	0.907843	0.0419893	solidity
16	S16_27394482	27394482	0.275972	0.000282983	0.00244505	0.907861	0.0419806	solidity
2	S2_17731064	17731064	0.284066	-0.000356462	0.00308018	0.907868	0.0419773	solidity
8	S8_5218190	5218190	0.0697802	-0.000667211	0.00576871	0.907922	0.0419515	solidity
11	S11_17386505	17386505	0.472594	-0.000231259	0.00199961	0.907928	0.0419486	solidity
1	S1_18390631	18390631	0.347355	0.000290558	0.00251252	0.907935	0.0419452	solidity
11	S11_2575025	2575025	0.476418	0.000393548	0.00340346	0.907944	0.0419409	solidity
2	S2_3372332	3372332	0.213193	0.000350649	0.00303269	0.907951	0.0419376	solidity
13	S13_24059069	24059069	0.13703	-0.00039072	0.00337923	0.907951	0.0419376	solidity
9	S9_2008763	2008763	0.21383	-0.000251904	0.00217873	0.907954	0.0419362	solidity
12	S12_20801028	20801028	0.216699	0.000268528	0.00232285	0.907968	0.0419295	solidity
15	S15_13178951	13178951	0.107393	0.000399805	0.00345844	0.907968	0.0419295	solidity
10	S10_25636903	25636903	0.157744	0.000362922	0.00313991	0.907983	0.0419223	solidity
18	S18_4434633	4434633	0.116316	-0.000412348	0.003568	0.907995	0.0419165	solidity
11	S11_9080919	9080919	0.0984704	-0.000453114	0.00392159	0.908014	0.0419075	solidity
9	S9_22329923	22329923	0.447253	-0.000362738	0.00314013	0.908035	0.0418974	solidity
11	S11_18986305	18986305	0.0933716	0.000471	0.00407748	0.908039	0.0418955	solidity
14	S14_11208742	11208742	0.328872	-0.000292115	0.00253019	0.908087	0.0418725	solidity
6	S6_22885317	22885317	0.380769	-0.000343184	0.00297259	0.908089	0.0418716	solidity
7	S7_24514416	24514416	0.226374	-0.000370974	0.00321374	0.908101	0.0418658	solidity
16	S16_7402989	7402989	0.387189	0.000259919	0.00225171	0.908103	0.0418649	solidity
11	S11_12194124	12194124	0.067559	0.000520852	0.00451274	0.908114	0.0418596	solidity
6	S6_23758186	23758186	0.402486	-0.000290275	0.00251518	0.908121	0.0418563	solidity
11	S11_26206552	26206552	0.218929	-0.000329908	0.00285882	0.908128	0.0418529	solidity
5	S5_8974187	8974187	0.312938	0.000225088	0.00195063	0.908134	0.0418501	solidity
5	S5_8974188	8974188	0.312938	0.000225088	0.00195063	0.908134	0.0418501	solidity
5	S5_8974189	8974189	0.312938	0.000225088	0.00195063	0.908134	0.0418501	solidity
5	S5_8974190	8974190	0.312938	0.000225088	0.00195063	0.908134	0.0418501	solidity
15	S15_10207141	10207141	0.453792	-0.000252105	0.00218495	0.908142	0.0418462	solidity
13	S13_22631401	22631401	0.25239	0.000304712	0.00264096	0.908145	0.0418448	solidity
5	S5_24639746	24639746	0.288082	0.000251737	0.00218192	0.908149	0.0418429	solidity
9	S9_26961056	26961056	0.485341	-0.000266084	0.00230695	0.908175	0.0418305	solidity
6	S6_20374569	20374569	0.226259	0.000322703	0.00279814	0.908185	0.0418257	solidity
6	S6_21015940	21015940	0.319312	-0.00024273	0.0021052	0.908207	0.0418152	solidity
16	S16_592350	592350	0.467495	0.000208563	0.00180894	0.908211	0.0418132	solidity
1	S1_21004577	21004577	0.244742	-0.000302611	0.00262472	0.908213	0.0418123	solidity
9	S9_28454799	28454799	0.3703	-0.000274186	0.00237838	0.908221	0.0418085	solidity
18	S18_8285761	8285761	0.366794	0.000238455	0.00206929	0.908259	0.0417903	solidity
16	S16_9126735	9126735	0.101338	0.000378568	0.00328528	0.908262	0.0417889	solidity
16	S16_9126774	9126774	0.101338	0.000378568	0.00328528	0.908262	0.0417889	solidity
9	S9_9925393	9925393	0.217655	0.000310219	0.00269252	0.908275	0.0417826	solidity
12	S12_5456079	5456079	0.386552	-0.000261641	0.00227119	0.908287	0.0417769	solidity
8	S8_25795846	25795846	0.444551	-0.000265064	0.00230111	0.908295	0.0417731	solidity
12	S12_29602526	29602526	0.0506692	0.000647787	0.00562373	0.908296	0.0417726	solidity
17	S17_18348627	18348627	0.200765	-0.000327207	0.00284119	0.908314	0.041764	solidity
1	S1_24652814	24652814	0.173678	0.000291137	0.00252833	0.908326	0.0417583	solidity
3	S3_26493039	26493039	0.0544933	0.000573058	0.00497665	0.908327	0.0417578	solidity
3	S3_26493052	26493052	0.0544933	0.000573058	0.00497665	0.908327	0.0417578	solidity
17	S17_12167105	12167105	0.291268	0.000288401	0.00250469	0.908331	0.0417559	solidity
8	S8_31641047	31641047	0.332377	0.000261188	0.0022691	0.908361	0.0417415	solidity
12	S12_6527294	6527294	0.34863	0.000266605	0.00231619	0.908362	0.041741	solidity
12	S12_6527298	6527298	0.34863	0.000266605	0.00231619	0.908362	0.041741	solidity
5	S5_3633105	3633105	0.290312	0.000275763	0.00239619	0.908378	0.0417334	solidity
1	S1_30015442	30015442	0.0576801	0.00054255	0.0047151	0.908392	0.0417267	solidity
2	S2_293304	293304	0.412683	-0.000239484	0.00208152	0.908404	0.041721	solidity
10	S10_481943	481943	0.125239	-0.000336145	0.00292213	0.908418	0.0417143	solidity
10	S10_481950	481950	0.125239	-0.000336145	0.00292213	0.908418	0.0417143	solidity
18	S18_23406685	23406685	0.186106	-0.000328213	0.00285329	0.908422	0.0417124	solidity
15	S15_10883598	10883598	0.285532	-0.000308985	0.00268654	0.908436	0.0417057	solidity
14	S14_14258100	14258100	0.131294	-0.000390275	0.00339363	0.908443	0.0417023	solidity
3	S3_21273421	21273421	0.163161	-0.000372927	0.00324285	0.908445	0.0417014	solidity
3	S3_2077775	2077775	0.139579	0.000370424	0.00322164	0.908461	0.0416937	solidity
11	S11_26228175	26228175	0.16348	0.00038819	0.0033779	0.908508	0.0416712	solidity
11	S11_26228176	26228176	0.16348	0.00038819	0.0033779	0.908508	0.0416712	solidity
8	S8_25597606	25597606	0.12269	0.000369261	0.00321348	0.908516	0.0416674	solidity
6	S6_5274400	5274400	0.321542	0.000293943	0.00255853	0.908534	0.0416588	solidity
6	S6_5274409	5274409	0.321542	0.000293943	0.00255853	0.908534	0.0416588	solidity
2	S2_2331804	2331804	0.271829	0.000295758	0.00257457	0.908543	0.0416545	solidity
5	S5_1169598	1169598	0.137986	-0.000391932	0.00341189	0.908546	0.0416531	solidity
11	S11_26755206	26755206	0.188974	-0.000373076	0.00324814	0.908557	0.0416478	solidity
11	S11_26755221	26755221	0.188974	-0.000373076	0.00324814	0.908557	0.0416478	solidity
11	S11_17827554	17827554	0.0869981	0.000457791	0.0039859	0.908562	0.0416454	solidity
5	S5_7977296	7977296	0.0723391	-0.000516396	0.00449773	0.908594	0.0416301	solidity
3	S3_10165668	10165668	0.368388	-0.000268737	0.00234077	0.908598	0.0416282	solidity
3	S3_535929	535929	0.405035	0.000216335	0.00188489	0.908625	0.0416153	solidity
2	S2_3233815	3233815	0.148821	0.000370812	0.00323116	0.908634	0.041611	solidity
11	S11_25378847	25378847	0.3942	0.000309024	0.00269362	0.908664	0.0415967	solidity
6	S6_21222089	21222089	0.211918	-0.000314525	0.00274175	0.90867	0.0415938	solidity
4	S4_2988679	2988679	0.282983	0.000278054	0.00242454	0.908696	0.0415814	solidity
8	S8_16188169	16188169	0.419375	-0.000256403	0.00223595	0.908704	0.0415776	solidity
6	S6_20622991	20622991	0.166029	0.000336395	0.00293429	0.908728	0.0415661	solidity
13	S13_2462717	2462717	0.113767	-0.00038988	0.00340107	0.908735	0.0415627	solidity
4	S4_23275843	23275843	0.0646909	0.000552102	0.00481862	0.908781	0.0415408	solidity
10	S10_20354521	20354521	0.269598	-0.000266889	0.00232973	0.908796	0.0415336	solidity
10	S10_20354522	20354522	0.269598	-0.000266889	0.00232973	0.908796	0.0415336	solidity
7	S7_22363240	22363240	0.208242	0.000413178	0.00360796	0.908827	0.0415188	solidity
7	S7_26404419	26404419	0.364882	-0.00022779	0.00198952	0.908846	0.0415097	solidity
14	S14_7137799	7137799	0.204908	0.000333024	0.00290912	0.908861	0.0415025	solidity
2	S2_1625897	1625897	0.212237	0.000305284	0.00266751	0.908885	0.0414911	solidity
4	S4_27569425	27569425	0.410989	-0.00034091	0.00297883	0.908886	0.0414906	solidity
1	S1_885971	885971	0.202677	-0.000294735	0.00257683	0.908937	0.0414662	solidity
12	S12_9422628	9422628	0.463034	0.000274773	0.00240311	0.908968	0.0414514	solidity
5	S5_3915004	3915004	0.279796	-0.000278769	0.00243851	0.908985	0.0414433	solidity
15	S15_2606436	2606436	0.0714286	0.000658894	0.00576372	0.908986	0.0414428	solidity
12	S12_1565497	1565497	0.362651	0.000295464	0.00258501	0.909001	0.0414356	solidity
10	S10_9135	9135	0.0860421	0.000447608	0.00391649	0.909009	0.0414318	solidity
1	S1_23484376	23484376	0.130975	-0.000402776	0.00352432	0.909012	0.0414304	solidity
14	S14_11332518	11332518	0.24761	0.000292392	0.00255884	0.909026	0.0414237	solidity
5	S5_1495620	1495620	0.0928571	-0.000577553	0.00505496	0.909036	0.0414189	solidity
15	S15_3710997	3710997	0.444232	-0.000281629	0.0024651	0.909043	0.0414156	solidity
8	S8_13516664	13516664	0.456342	0.000264498	0.00231521	0.909044	0.0414151	solidity
11	S11_26160290	26160290	0.14181	0.000370419	0.00324422	0.909097	0.0413898	solidity
18	S18_3808813	3808813	0.427342	-0.000257402	0.00225461	0.909105	0.041386	solidity
18	S18_3808822	3808822	0.427342	-0.000257402	0.00225461	0.909105	0.041386	solidity
4	S4_25098623	25098623	0.395156	-0.000264156	0.00231388	0.90911	0.0413836	solidity
13	S13_3346124	3346124	0.0965583	0.000428513	0.00375358	0.90911	0.0413836	solidity
13	S13_12130065	12130065	0.154238	-0.000336557	0.00294941	0.90915	0.0413645	solidity
10	S10_11766110	11766110	0.367113	-0.000272925	0.00239183	0.909153	0.041363	solidity
5	S5_3904533	3904533	0.28617	-0.000277285	0.00243025	0.909161	0.0413592	solidity
6	S6_255182	255182	0.0595921	-0.000555187	0.00486613	0.909165	0.0413573	solidity
15	S15_1500445	1500445	0.102932	-0.000457854	0.00401304	0.909165	0.0413573	solidity
18	S18_23167515	23167515	0.0895604	-0.000547718	0.00480163	0.909183	0.0413487	solidity
14	S14_2327383	2327383	0.140535	0.000365733	0.00320629	0.909184	0.0413482	solidity
17	S17_515878	515878	0.201083	-0.000340953	0.00298954	0.909199	0.0413411	solidity
8	S8_14588164	14588164	0.369025	-0.000280235	0.00245783	0.909224	0.0413291	solidity
7	S7_24836119	24836119	0.424793	-0.000453721	0.00397992	0.909236	0.0413234	solidity
7	S7_24836150	24836150	0.424793	-0.000453721	0.00397992	0.909236	0.0413234	solidity
12	S12_7744540	7744540	0.0592734	0.00056583	0.00496336	0.909237	0.0413229	solidity
1	S1_7131619	7131619	0.181319	-0.000354034	0.00310576	0.909244	0.0413196	solidity
9	S9_15846870	15846870	0.493627	-0.000267219	0.00234418	0.909244	0.0413196	solidity
3	S3_12233227	12233227	0.0914595	0.000444439	0.00389914	0.909251	0.0413162	solidity
17	S17_25702060	25702060	0.461122	-0.000274082	0.00240463	0.909253	0.0413153	solidity
4	S4_2326941	2326941	0.316444	-0.000249653	0.00219041	0.909257	0.0413133	solidity
12	S12_15485173	15485173	0.122371	-0.000375982	0.0032995	0.909276	0.0413043	solidity
3	S3_22707086	22707086	0.0803059	-0.000453679	0.00398269	0.909307	0.0412895	solidity
3	S3_26709998	26709998	0.0620879	0.000665844	0.0058454	0.90931	0.041288	solidity
15	S15_17505552	17505552	0.444505	-0.000303156	0.00266155	0.909315	0.0412856	solidity
17	S17_19122974	19122974	0.353728	-0.000267965	0.0023532	0.909339	0.0412742	solidity
6	S6_10203164	10203164	0.190659	0.000397767	0.00349394	0.909361	0.0412637	solidity
13	S13_18249607	18249607	0.215424	0.000318875	0.00280096	0.909361	0.0412637	solidity
1	S1_25734060	25734060	0.315806	0.000303811	0.00266956	0.909392	0.0412489	solidity
7	S7_823643	823643	0.081262	0.000500878	0.00440145	0.909398	0.041246	solidity
17	S17_338865	338865	0.224347	-0.000304155	0.0026731	0.909409	0.0412408	solidity
5	S5_24270723	24270723	0.477374	0.000267278	0.00234925	0.909419	0.041236	solidity
1	S1_22892822	22892822	0.349586	0.000246684	0.00216848	0.909429	0.0412312	solidity
12	S12_8729205	8729205	0.302741	-0.000283605	0.00249338	0.909441	0.0412255	solidity
3	S3_23829331	23829331	0.353091	-0.000262883	0.00231182	0.909466	0.0412135	solidity
2	S2_23763673	23763673	0.273104	0.000294279	0.00258795	0.909467	0.0412131	solidity
2	S2_23763684	23763684	0.273104	0.000294279	0.00258795	0.909467	0.0412131	solidity
3	S3_24364020	24364020	0.379541	-0.000265769	0.0023375	0.909477	0.0412083	solidity
11	S11_1797378	1797378	0.37253	-0.000260399	0.0022904	0.909482	0.0412059	solidity
17	S17_15433003	15433003	0.181868	0.000325876	0.00286701	0.909504	0.0411954	solidity
12	S12_4417450	4417450	0.243786	-0.0002907	0.00255873	0.909546	0.0411753	solidity
14	S14_2722071	2722071	0.313257	-0.000262506	0.00231118	0.90957	0.0411639	solidity
3	S3_28374180	28374180	0.240918	0.000328935	0.00289678	0.909593	0.0411529	solidity
7	S7_551948	551948	0.470682	0.000244612	0.0021547	0.909614	0.0411429	solidity
15	S15_15810739	15810739	0.237412	0.000311989	0.00274869	0.909631	0.0411347	solidity
15	S15_15810741	15810741	0.237412	0.000311989	0.00274869	0.909631	0.0411347	solidity
1	S1_21909944	21909944	0.222116	0.00035161	0.00309822	0.909644	0.0411285	solidity
11	S11_2551402	2551402	0.0605481	0.000536314	0.00472586	0.909646	0.0411276	solidity
3	S3_25196573	25196573	0.353728	0.000293383	0.00258545	0.909654	0.0411238	solidity
9	S9_28638766	28638766	0.216061	0.000317258	0.00279683	0.909686	0.0411085	solidity
9	S9_28638778	28638778	0.216061	0.000317258	0.00279683	0.909686	0.0411085	solidity
2	S2_26175652	26175652	0.305609	-0.000261178	0.00230278	0.909699	0.0411023	solidity
15	S15_5496209	5496209	0.0790312	-0.000469254	0.00413759	0.909704	0.0410999	solidity
8	S8_2583231	2583231	0.0583174	-0.000589461	0.00519874	0.909725	0.0410899	solidity
16	S16_27221001	27221001	0.219567	-0.000300973	0.00265521	0.909752	0.041077	solidity
7	S7_3250424	3250424	0.130656	-0.000391826	0.00345794	0.909783	0.0410622	solidity
15	S15_10275486	10275486	0.130656	0.000392712	0.00346584	0.909785	0.0410612	solidity
7	S7_25054177	25054177	0.143403	0.000291864	0.00257691	0.909824	0.0410426	solidity
7	S7_25054179	25054179	0.143403	0.000291864	0.00257691	0.909824	0.0410426	solidity
14	S14_21784980	21784980	0.44232	0.000301745	0.00266419	0.909825	0.0410421	solidity
6	S6_6273835	6273835	0.462396	0.000253693	0.00223999	0.909827	0.0410412	solidity
1	S1_27167553	27167553	0.0570427	0.000554998	0.00490086	0.909836	0.0410369	solidity
9	S9_5303799	5303799	0.0630975	-0.000536929	0.00474235	0.909856	0.0410273	solidity
14	S14_10625270	10625270	0.0997451	0.000392764	0.00346903	0.909856	0.0410273	solidity
6	S6_19887750	19887750	0.37986	0.000280894	0.00248116	0.909863	0.041024	solidity
2	S2_2172091	2172091	0.176864	-0.000258128	0.00228029	0.909872	0.0410197	solidity
2	S2_2172092	2172092	0.176864	-0.000258128	0.00228029	0.909872	0.0410197	solidity
2	S2_2172093	2172093	0.176864	-0.000258128	0.00228029	0.909872	0.0410197	solidity
2	S2_2172094	2172094	0.176864	-0.000258128	0.00228029	0.909872	0.0410197	solidity
2	S2_2172095	2172095	0.176864	-0.000258128	0.00228029	0.909872	0.0410197	solidity
12	S12_3675781	3675781	0.123646	0.000384065	0.0033929	0.909875	0.0410183	solidity
4	S4_22866047	22866047	0.351099	0.000379162	0.0033509	0.90991	0.0410016	solidity
17	S17_20731289	20731289	0.477055	-0.00024734	0.00218598	0.909913	0.0410001	solidity
17	S17_2290530	2290530	0.403123	-0.000236296	0.00208874	0.909929	0.0409925	solidity
11	S11_15053217	15053217	0.30051	-0.000275453	0.00243533	0.909946	0.0409844	solidity
12	S12_908203	908203	0.241555	-0.000292508	0.00258637	0.909955	0.0409801	solidity
6	S6_20208423	20208423	0.165711	0.000329095	0.00290995	0.909957	0.0409791	solidity
14	S14_3658930	3658930	0.0777565	0.000496296	0.00438899	0.909969	0.0409734	solidity
3	S3_22401333	22401333	0.26195	-0.000287829	0.00254614	0.909995	0.040961	solidity
14	S14_11015951	11015951	0.435309	0.000284756	0.00251945	0.910012	0.0409529	solidity
3	S3_26226456	26226456	0.348311	0.000296868	0.00262678	0.910018	0.04095	solidity
10	S10_25142754	25142754	0.152645	0.00035092	0.00310788	0.9101	0.0409109	solidity
10	S10_18741852	18741852	0.336201	-0.000266788	0.00236286	0.910103	0.0409095	solidity
10	S10_25533789	25533789	0.287763	-0.000312004	0.0027637	0.910115	0.0409037	solidity
9	S9_27624649	27624649	0.273423	-0.000290529	0.00257386	0.910128	0.0408975	solidity
11	S11_16472275	16472275	0.082218	-0.000415094	0.00368123	0.910221	0.0408531	solidity
1	S1_23797797	23797797	0.304653	0.000273533	0.0024264	0.910243	0.0408427	solidity
7	S7_1147117	1147117	0.137986	-0.000395838	0.00351141	0.910245	0.0408417	solidity
7	S7_1147120	1147120	0.137986	-0.000395838	0.00351141	0.910245	0.0408417	solidity
1	S1_5312881	5312881	0.361058	-0.00028926	0.00256599	0.910246	0.0408412	solidity
17	S17_10520085	10520085	0.0599108	-0.000533809	0.00473578	0.910254	0.0408374	solidity
1	S1_20956748	20956748	0.332377	0.000271527	0.00240904	0.910259	0.040835	solidity
4	S4_850041	850041	0.378266	0.00023434	0.00207926	0.910266	0.0408317	solidity
8	S8_19202142	19202142	0.0764818	-0.000478936	0.00424987	0.910273	0.0408283	solidity
17	S17_7607297	7607297	0.121096	-0.000364208	0.00323209	0.91028	0.040825	solidity
3	S3_14795966	14795966	0.297642	-0.000299218	0.00265582	0.910296	0.0408174	solidity
3	S3_3423621	3423621	0.323454	0.00027164	0.00241142	0.91031	0.0408107	solidity
15	S15_10084929	10084929	0.254302	0.000293338	0.00260479	0.910336	0.0407983	solidity
15	S15_10084977	10084977	0.254302	0.000293338	0.00260479	0.910336	0.0407983	solidity
13	S13_11052990	11052990	0.167941	-0.000335994	0.00298384	0.910344	0.0407945	solidity
3	S3_29066149	29066149	0.115679	0.00040791	0.00362315	0.91036	0.0407868	solidity
7	S7_5469598	5469598	0.449331	0.00022512	0.00199997	0.910378	0.0407782	solidity
13	S13_2366095	2366095	0.111536	-0.000399773	0.00355178	0.910383	0.0407759	solidity
5	S5_27437101	27437101	0.0956023	0.000424615	0.00377351	0.910407	0.0407644	solidity
9	S9_12023763	12023763	0.203633	-0.000293367	0.00260756	0.910422	0.0407573	solidity
9	S9_12023809	12023809	0.203633	-0.000293367	0.00260756	0.910422	0.0407573	solidity
7	S7_330524	330524	0.0908222	-0.000440478	0.0039155	0.91043	0.0407534	solidity
3	S3_5388396	5388396	0.276928	-0.000279763	0.00248694	0.910432	0.0407525	solidity
7	S7_25054145	25054145	0.147865	0.000287593	0.0025567	0.910438	0.0407496	solidity
7	S7_25054136	25054136	0.147546	0.000287592	0.00255671	0.910439	0.0407491	solidity
6	S6_21520454	21520454	0.285532	-0.000273564	0.00243233	0.910451	0.0407434	solidity
1	S1_19482487	19482487	0.118547	-0.000410858	0.00365539	0.910508	0.0407162	solidity
11	S11_9536179	9536179	0.0732951	0.00052403	0.00466263	0.910515	0.0407129	solidity
10	S10_7194123	7194123	0.164835	0.000420317	0.00374006	0.91052	0.0407105	solidity
4	S4_26605720	26605720	0.232951	0.000256487	0.00228271	0.910537	0.0407024	solidity
17	S17_14632055	14632055	0.273741	0.000310574	0.00276455	0.910553	0.0406948	solidity
18	S18_8503711	8503711	0.340982	-0.000269743	0.00240132	0.910561	0.040691	solidity
3	S3_13750517	13750517	0.0666029	-0.000509332	0.00453463	0.910569	0.0406871	solidity
4	S4_2211114	2211114	0.319312	0.000269466	0.00239916	0.910572	0.0406857	solidity
1	S1_27139946	27139946	0.429892	-0.000233223	0.00207676	0.910584	0.04068	solidity
1	S1_30040716	30040716	0.0885915	0.000464095	0.00413294	0.910592	0.0406762	solidity
5	S5_235870	235870	0.388783	0.000263925	0.00235056	0.9106	0.0406724	solidity
18	S18_1433783	1433783	0.234544	-0.000297755	0.0026523	0.910615	0.0406652	solidity
3	S3_18070317	18070317	0.121734	-0.000445671	0.00397001	0.910618	0.0406638	solidity
14	S14_5602444	5602444	0.0627788	-0.000471421	0.00419955	0.910621	0.0406623	solidity
5	S5_27866803	27866803	0.0707457	0.000486491	0.00433401	0.910625	0.0406604	solidity
14	S14_8762997	8762997	0.489802	-0.000252124	0.0022461	0.910626	0.04066	solidity
3	S3_2509680	2509680	0.0946463	-0.000432186	0.0038509	0.910641	0.0406528	solidity
8	S8_17245254	17245254	0.302747	0.000358711	0.00319779	0.910685	0.0406318	solidity
11	S11_2335889	2335889	0.458891	-0.000231082	0.00206088	0.910722	0.0406142	solidity
2	S2_14282533	14282533	0.0825366	0.000459331	0.00409714	0.910736	0.0406075	solidity
2	S2_16977062	16977062	0.382409	-0.000256715	0.00228992	0.910739	0.0406061	solidity
18	S18_9211469	9211469	0.476418	-0.000233909	0.00208777	0.910794	0.0405798	solidity
3	S3_9094500	9094500	0.339388	0.000245976	0.00219575	0.910804	0.0405751	solidity
8	S8_30770287	30770287	0.085086	0.000453541	0.00404887	0.91081	0.0405722	solidity
11	S11_15173870	15173870	0.089011	-0.000519645	0.00463983	0.910826	0.0405646	solidity
2	S2_10114662	10114662	0.10102	0.000415775	0.00371314	0.910844	0.040556	solidity
2	S2_18493294	18493294	0.0579987	-0.000529213	0.00472735	0.910865	0.040546	solidity
6	S6_984521	984521	0.0901848	0.00046903	0.0041898	0.910866	0.0405455	solidity
11	S11_14992474	14992474	0.36297	-0.00025654	0.00229313	0.910924	0.0405179	solidity
2	S2_12395950	12395950	0.335883	-0.000289005	0.0025837	0.910937	0.0405117	solidity
7	S7_3549431	3549431	0.0930529	-0.000461994	0.00413122	0.910958	0.0405016	solidity
6	S6_19687478	19687478	0.341619	-0.000277662	0.00248313	0.910967	0.0404974	solidity
17	S17_3213535	3213535	0.452518	0.000205692	0.00184001	0.910991	0.0404859	solidity
3	S3_4976744	4976744	0.085086	0.000387075	0.00346271	0.910995	0.040484	solidity
5	S5_1693985	1693985	0.29095	-0.000289941	0.0025938	0.910996	0.0404835	solidity
8	S8_27643866	27643866	0.203952	0.000335254	0.00300003	0.911022	0.0404711	solidity
11	S11_22008971	22008971	0.0739324	0.000500178	0.00447592	0.911023	0.0404707	solidity
4	S4_27880622	27880622	0.340663	0.000253157	0.00226588	0.911041	0.0404621	solidity
5	S5_5281249	5281249	0.0748885	0.000466869	0.00417879	0.911043	0.0404611	solidity
11	S11_5616447	5616447	0.279477	0.000290201	0.00259756	0.911045	0.0404602	solidity
2	S2_15614388	15614388	0.285214	0.000290993	0.00260485	0.911052	0.0404568	solidity
14	S14_11378326	11378326	0.272467	0.000281184	0.00251724	0.911059	0.0404535	solidity
14	S14_11378327	11378327	0.272467	0.000281184	0.00251724	0.911059	0.0404535	solidity
5	S5_1723923	1723923	0.301147	-0.000293794	0.00263116	0.911093	0.0404373	solidity
8	S8_23294406	23294406	0.0620879	0.000651077	0.00583088	0.911093	0.0404373	solidity
1	S1_30847252	30847252	0.32696	-0.000233364	0.00209016	0.911102	0.040433	solidity
18	S18_9211467	9211467	0.0681963	0.000486532	0.00435958	0.91114	0.0404149	solidity
11	S11_26419732	26419732	0.133516	-0.000519568	0.00465751	0.911176	0.0403977	solidity
13	S13_5434503	5434503	0.218611	0.0002474	0.00221783	0.91118	0.0403958	solidity
13	S13_5434513	5434513	0.218611	0.0002474	0.00221783	0.91118	0.0403958	solidity
13	S13_5434514	5434514	0.218611	0.0002474	0.00221783	0.91118	0.0403958	solidity
13	S13_5434516	5434516	0.218611	0.0002474	0.00221783	0.91118	0.0403958	solidity
11	S11_20874830	20874830	0.403442	-0.000249437	0.00223614	0.911182	0.0403949	solidity
14	S14_20243982	20243982	0.387827	0.000249844	0.00224006	0.911193	0.0403896	solidity
14	S14_20244005	20244005	0.387827	0.000249844	0.00224006	0.911193	0.0403896	solidity
15	S15_12688629	12688629	0.346399	-0.000265919	0.00238426	0.911195	0.0403887	solidity
5	S5_5468418	5468418	0.415934	-0.000311706	0.0027953	0.911211	0.040381	solidity
10	S10_23668125	23668125	0.106437	-0.000333757	0.00299334	0.91122	0.0403768	solidity
14	S14_4201844	4201844	0.433716	-0.00026363	0.0023644	0.91122	0.0403768	solidity
2	S2_7966365	7966365	0.0873168	0.000379221	0.00340116	0.911222	0.0403758	solidity
2	S2_7966370	7966370	0.0873168	0.000379221	0.00340116	0.911222	0.0403758	solidity
13	S13_23131831	23131831	0.210325	0.000333225	0.00298873	0.911225	0.0403744	solidity
13	S13_23131837	23131837	0.210325	0.000333225	0.00298873	0.911225	0.0403744	solidity
3	S3_13167263	13167263	0.481836	-0.000244044	0.00218888	0.911226	0.0403739	solidity
7	S7_26404414	26404414	0.370618	-0.000221378	0.00198576	0.911234	0.0403701	solidity
3	S3_29261133	29261133	0.410771	-0.00028423	0.00255061	0.911271	0.0403525	solidity
7	S7_24116628	24116628	0.30051	0.000276676	0.00248289	0.911273	0.0403515	solidity
14	S14_17639496	17639496	0.274379	0.000233796	0.00209808	0.911273	0.0403515	solidity
11	S11_5209033	5209033	0.314213	0.00027472	0.00246546	0.911277	0.0403496	solidity
10	S10_17958778	17958778	0.117033	-0.000507327	0.00455306	0.911279	0.0403486	solidity
17	S17_2182541	2182541	0.114723	0.000307261	0.00275784	0.911288	0.0403443	solidity
8	S8_2293370	2293370	0.153601	-0.000355398	0.00319011	0.911294	0.0403415	solidity
3	S3_10792777	10792777	0.418101	-0.00026968	0.00242097	0.911304	0.0403367	solidity
11	S11_19157810	19157810	0.399618	0.000272291	0.00244502	0.911326	0.0403262	solidity
14	S14_473287	473287	0.162843	0.000343859	0.00308772	0.911328	0.0403253	solidity
18	S18_2846635	2846635	0.108668	-0.000400883	0.00359984	0.91133	0.0403243	solidity
14	S14_18861900	18861900	0.118547	0.000340984	0.00306258	0.911348	0.0403158	solidity
15	S15_5004281	5004281	0.0656469	0.000485086	0.00435742	0.911359	0.0403105	solidity
7	S7_3393683	3393683	0.235819	-0.000276572	0.00248465	0.911369	0.0403057	solidity
8	S8_32896843	32896843	0.0583174	0.000546519	0.00491046	0.911381	0.0403	solidity
11	S11_950529	950529	0.365201	-0.000217582	0.0019559	0.911423	0.04028	solidity
4	S4_2879716	2879716	0.0838113	-0.000472046	0.00424515	0.911461	0.0402619	solidity
15	S15_9218101	9218101	0.356915	-0.000270203	0.00243002	0.911463	0.040261	solidity
1	S1_21549045	21549045	0.229127	-0.000293163	0.00263715	0.911484	0.040251	solidity
1	S1_21549046	21549046	0.229127	-0.000293163	0.00263715	0.911484	0.040251	solidity
8	S8_5243775	5243775	0.20905	-0.000250025	0.0022491	0.911484	0.040251	solidity
18	S18_16722337	16722337	0.181644	0.000323267	0.00290847	0.9115	0.0402433	solidity
10	S10_20027589	20027589	0.389739	0.000251894	0.00226638	0.911503	0.0402419	solidity
18	S18_4916761	4916761	0.17304	-0.000324076	0.00291594	0.911506	0.0402405	solidity
13	S13_10087481	10087481	0.11058	0.000381297	0.00343103	0.911512	0.0402376	solidity
3	S3_8008048	8008048	0.277565	-0.000284564	0.00256127	0.911535	0.0402267	solidity
4	S4_22888006	22888006	0.306246	-0.00028509	0.00256659	0.911555	0.0402171	solidity
8	S8_32527202	32527202	0.437859	-0.000269161	0.00242392	0.911582	0.0402043	solidity
1	S1_25909603	25909603	0.128571	0.000490034	0.00441571	0.911636	0.0401785	solidity
2	S2_6395913	6395913	0.0717017	0.000487615	0.00439788	0.911716	0.0401404	solidity
2	S2_6395914	6395914	0.0717017	0.000487615	0.00439788	0.911716	0.0401404	solidity
14	S14_20357289	20357289	0.392925	0.000252584	0.002279	0.91175	0.0401242	solidity
10	S10_481530	481530	0.137986	-0.00034223	0.00308819	0.91176	0.0401195	solidity
10	S10_481532	481532	0.137986	-0.00034223	0.00308819	0.91176	0.0401195	solidity
10	S10_481534	481534	0.137986	-0.00034223	0.00308819	0.91176	0.0401195	solidity
10	S10_481542	481542	0.137986	-0.00034223	0.00308819	0.91176	0.0401195	solidity
11	S11_6118428	6118428	0.054812	-0.000462368	0.00417279	0.911771	0.0401142	solidity
11	S11_6118431	6118431	0.054812	-0.000462368	0.00417279	0.911771	0.0401142	solidity
15	S15_11064345	11064345	0.297642	-0.000281928	0.00254488	0.911789	0.0401057	solidity
7	S7_719259	719259	0.143085	0.000404714	0.00365391	0.911805	0.040098	solidity
13	S13_23968163	23968163	0.0943276	-0.000431817	0.0038995	0.911825	0.0400885	solidity
17	S17_8187327	8187327	0.113767	-0.000400151	0.00361387	0.911833	0.0400847	solidity
18	S18_6774511	6774511	0.266412	0.000256288	0.00231467	0.911836	0.0400833	solidity
1	S1_18597204	18597204	0.106119	0.000447103	0.00403823	0.91184	0.0400814	solidity
14	S14_4945878	4945878	0.172084	-0.000331677	0.00299586	0.911845	0.040079	solidity
2	S2_3476157	3476157	0.115997	0.000443103	0.00400249	0.911849	0.0400771	solidity
10	S10_25209480	25209480	0.472275	0.000249984	0.00225808	0.911849	0.0400771	solidity
16	S16_5935116	5935116	0.130019	0.000337424	0.0030481	0.911855	0.0400742	solidity
16	S16_5935139	5935139	0.130019	0.000337424	0.0030481	0.911855	0.0400742	solidity
16	S16_5935158	5935158	0.130019	0.000337424	0.0030481	0.911855	0.0400742	solidity
16	S16_5935160	5935160	0.130019	0.000337424	0.0030481	0.911855	0.0400742	solidity
16	S16_5935161	5935161	0.130019	0.000337424	0.0030481	0.911855	0.0400742	solidity
16	S16_5935175	5935175	0.130019	0.000337424	0.0030481	0.911855	0.0400742	solidity
14	S14_4201771	4201771	0.282027	0.000315456	0.00284977	0.911858	0.0400728	solidity
14	S14_4201790	4201790	0.282027	0.000315456	0.00284977	0.911858	0.0400728	solidity
18	S18_11481259	11481259	0.1297	-0.000382746	0.00345803	0.911867	0.0400685	solidity
4	S4_19853088	19853088	0.107393	0.000412812	0.00372986	0.911872	0.0400661	solidity
4	S4_27060166	27060166	0.116316	-0.000392349	0.00354558	0.911887	0.040059	solidity
13	S13_27635549	27635549	0.376354	0.000274119	0.0024773	0.911892	0.0400566	solidity
14	S14_1048249	1048249	0.259401	-0.000305765	0.00276354	0.9119	0.0400528	solidity
15	S15_9040367	9040367	0.30529	-0.000276172	0.00249815	0.911973	0.040018	solidity
14	S14_11961853	11961853	0.0579987	0.000551714	0.00499253	0.912007	0.0400018	solidity
17	S17_18244798	18244798	0.0681963	-0.000385126	0.00348596	0.912029	0.0399914	solidity
10	S10_7660580	7660580	0.0834927	-0.000363312	0.00328959	0.912058	0.0399775	solidity
10	S10_7660618	7660618	0.0834927	-0.000363312	0.00328959	0.912058	0.0399775	solidity
2	S2_15614403	15614403	0.285851	0.000287551	0.00260488	0.912101	0.0399571	solidity
10	S10_23394827	23394827	0.287444	-0.000282452	0.00255885	0.912106	0.0399547	solidity
14	S14_11500770	11500770	0.205226	0.000319968	0.00289898	0.912114	0.0399509	solidity
14	S14_12693801	12693801	0.229764	0.000284902	0.00258146	0.91212	0.039948	solidity
9	S9_5418053	5418053	0.448693	0.000489096	0.00443217	0.912131	0.0399428	solidity
6	S6_22069421	22069421	0.40376	0.000250238	0.00226809	0.912148	0.0399347	solidity
12	S12_6643583	6643583	0.298917	0.000251121	0.00227619	0.912152	0.0399328	solidity
14	S14_16408866	16408866	0.060989	0.00069243	0.00627631	0.912152	0.0399328	solidity
14	S14_3116981	3116981	0.481836	0.00023539	0.00213451	0.912189	0.0399152	solidity
14	S14_8569979	8569979	0.317718	0.0002769	0.00251133	0.912203	0.0399085	solidity
17	S17_23377485	23377485	0.147865	0.00031519	0.0028587	0.912206	0.0399071	solidity
6	S6_22777138	22777138	0.150414	-0.000372581	0.00338039	0.912236	0.0398928	solidity
17	S17_21641414	21641414	0.288719	0.000256684	0.00232898	0.91224	0.0398909	solidity
18	S18_12143927	12143927	0.245379	0.00023502	0.00213374	0.912295	0.0398647	solidity
18	S18_12143931	12143931	0.245379	0.00023502	0.00213374	0.912295	0.0398647	solidity
18	S18_12143935	12143935	0.245379	0.00023502	0.00213374	0.912295	0.0398647	solidity
2	S2_7429384	7429384	0.134481	-0.000359267	0.00326215	0.912305	0.0398599	solidity
2	S2_7429398	7429398	0.134481	-0.000359267	0.00326215	0.912305	0.0398599	solidity
6	S6_21562328	21562328	0.109943	-0.000404113	0.00366968	0.912313	0.0398561	solidity
13	S13_1375264	1375264	0.423837	0.000385649	0.00350267	0.912329	0.0398485	solidity
13	S13_1375274	1375274	0.423837	0.000385649	0.00350267	0.912329	0.0398485	solidity
15	S15_9373384	9373384	0.0885915	-0.000412804	0.00375001	0.912345	0.0398409	solidity
7	S7_22018124	22018124	0.236138	-0.000276116	0.00250852	0.912353	0.0398371	solidity
17	S17_21348307	21348307	0.385277	-0.000245708	0.00223259	0.912365	0.0398314	solidity
6	S6_26911952	26911952	0.143403	0.0004275	0.00388466	0.912371	0.0398285	solidity
17	S17_27081879	27081879	0.17782	-0.000307895	0.00279789	0.912373	0.0398276	solidity
10	S10_3846156	3846156	0.325685	-0.000265163	0.0024097	0.912378	0.0398252	solidity
10	S10_3846205	3846205	0.325685	-0.000265163	0.0024097	0.912378	0.0398252	solidity
17	S17_21538392	21538392	0.071978	0.000606855	0.00551526	0.912384	0.0398223	solidity
16	S16_4291752	4291752	0.482154	0.000243954	0.0022175	0.912399	0.0398152	solidity
14	S14_5019450	5019450	0.202996	-0.000292746	0.00266225	0.91244	0.0397957	solidity
16	S16_27092032	27092032	0.135755	-0.000365152	0.0033209	0.912444	0.0397938	solidity
18	S18_6348865	6348865	0.0576801	0.000525754	0.00478381	0.912486	0.0397738	solidity
5	S5_7246364	7246364	0.101976	0.000316889	0.00288371	0.912497	0.0397686	solidity
1	S1_3490082	3490082	0.200127	-0.000293526	0.00267117	0.912499	0.0397676	solidity
2	S2_1244846	1244846	0.0631868	0.000599089	0.00545287	0.912515	0.03976	solidity
9	S9_6071113	6071113	0.431485	0.000263223	0.00239604	0.912522	0.0397567	solidity
15	S15_19884278	19884278	0.444551	0.000278332	0.0025338	0.91253	0.0397528	solidity
17	S17_18621561	18621561	0.276291	0.000275944	0.0025121	0.912531	0.0397524	solidity
10	S10_23407882	23407882	0.393563	0.000276418	0.00251687	0.912547	0.0397448	solidity
3	S3_25395545	25395545	0.0599108	0.000517359	0.00471082	0.912549	0.0397438	solidity
11	S11_2757215	2757215	0.239324	0.000294509	0.00268175	0.912552	0.0397424	solidity
12	S12_1550085	1550085	0.32696	0.000265416	0.0024177	0.912583	0.0397276	solidity
2	S2_18417035	18417035	0.108791	-0.000514195	0.00468412	0.912588	0.0397252	solidity
12	S12_3410007	3410007	0.12747	0.000372558	0.00339404	0.912593	0.0397229	solidity
5	S5_4037821	4037821	0.279159	0.000259801	0.00236779	0.912629	0.0397057	solidity
5	S5_4037828	4037828	0.279159	0.000259801	0.00236779	0.912629	0.0397057	solidity
5	S5_156258	156258	0.333015	0.000255402	0.00232774	0.912631	0.0397048	solidity
18	S18_5128510	5128510	0.380816	0.000271554	0.00247572	0.912658	0.0396919	solidity
9	S9_29376199	29376199	0.48789	-0.000245434	0.00223775	0.912664	0.0396891	solidity
1	S1_30078388	30078388	0.245379	0.000256878	0.0023423	0.912672	0.0396853	solidity
17	S17_24700700	24700700	0.0945055	-0.000543501	0.00495614	0.912677	0.0396829	solidity
8	S8_30342497	30342497	0.283939	-0.000287898	0.00262576	0.912692	0.0396758	solidity
10	S10_25478239	25478239	0.384321	0.000249605	0.00227666	0.912698	0.0396729	solidity
18	S18_3975233	3975233	0.446463	0.000238273	0.00217347	0.912704	0.03967	solidity
6	S6_17347224	17347224	0.395475	0.000272419	0.00248603	0.912743	0.0396515	solidity
14	S14_11038395	11038395	0.0586361	-0.000553169	0.00504954	0.912768	0.0396396	solidity
11	S11_950530	950530	0.367113	-0.000213587	0.00195049	0.912803	0.0396229	solidity
2	S2_5031361	5031361	0.070427	0.000412441	0.00376655	0.912805	0.039622	solidity
2	S2_6364847	6364847	0.0961538	-0.000531134	0.00485111	0.912816	0.0396168	solidity
14	S14_10908452	10908452	0.0653282	-0.000443288	0.00404909	0.912823	0.0396134	solidity
7	S7_24954089	24954089	0.0599108	-0.000538343	0.00492046	0.912878	0.0395873	solidity
15	S15_8984675	8984675	0.459847	-0.000236065	0.00215788	0.912888	0.0395825	solidity
7	S7_1519231	1519231	0.262088	0.000356588	0.00326063	0.912916	0.0395692	solidity
14	S14_8429185	8429185	0.361538	0.00036184	0.00330994	0.912949	0.0395535	solidity
14	S14_10656488	10656488	0.440089	-0.000241384	0.0022085	0.912966	0.0395454	solidity
5	S5_5682545	5682545	0.484704	0.000241862	0.00221326	0.912982	0.0395378	solidity
6	S6_26422686	26422686	0.160612	0.000337619	0.00309045	0.913007	0.0395259	solidity
15	S15_5529200	5529200	0.0742511	-0.000473453	0.00433386	0.913008	0.0395254	solidity
13	S13_11037546	11037546	0.442001	-0.000219804	0.0020123	0.91302	0.0395197	solidity
18	S18_10856433	10856433	0.082218	-0.000445307	0.00407754	0.913036	0.0395121	solidity
3	S3_856426	856426	0.208413	-0.000341349	0.00312621	0.913052	0.0395045	solidity
7	S7_1203787	1203787	0.098789	-0.000455048	0.00416773	0.913057	0.0395021	solidity
16	S16_1501731	1501731	0.237731	0.000287754	0.00263627	0.913082	0.0394902	solidity
18	S18_4783174	4783174	0.418738	0.000253872	0.00232587	0.913082	0.0394902	solidity
11	S11_9698878	9698878	0.0589547	0.000496647	0.00455012	0.913083	0.0394897	solidity
11	S11_6509740	6509740	0.333015	-0.000284092	0.00260343	0.913106	0.0394788	solidity
18	S18_4175476	4175476	0.323773	-0.000258102	0.00236554	0.913116	0.039474	solidity
13	S13_6210002	6210002	0.0991077	-0.000363489	0.00333165	0.913122	0.0394712	solidity
3	S3_3725343	3725343	0.495539	-0.00021076	0.00193234	0.913147	0.0394593	solidity
12	S12_2389830	2389830	0.305609	0.000242961	0.00222818	0.913171	0.0394479	solidity
9	S9_15764461	15764461	0.245379	0.000232139	0.00212988	0.913209	0.0394298	solidity
9	S9_25011811	25011811	0.459847	-0.000239428	0.00219743	0.913236	0.039417	solidity
2	S2_15139720	15139720	0.30051	-0.000277311	0.00254623	0.913274	0.0393989	solidity
5	S5_5610802	5610802	0.447419	-0.00023683	0.0021752	0.913299	0.039387	solidity
11	S11_2495497	2495497	0.130656	0.000385524	0.00354302	0.913351	0.0393623	solidity
11	S11_2495545	2495545	0.130656	0.000385524	0.00354302	0.913351	0.0393623	solidity
1	S1_20490908	20490908	0.0615041	0.000533808	0.00490708	0.913374	0.0393514	solidity
18	S18_5907779	5907779	0.299554	0.000274579	0.00252472	0.913396	0.0393409	solidity
5	S5_11411320	11411320	0.0500319	0.000550434	0.00506145	0.9134	0.039339	solidity
14	S14_1330059	1330059	0.22116	0.000311229	0.00286222	0.913411	0.0393338	solidity
14	S14_1330074	1330074	0.22116	0.000311229	0.00286222	0.913411	0.0393338	solidity
17	S17_25823469	25823469	0.45188	-0.000254011	0.00233632	0.913423	0.0393281	solidity
9	S9_12180909	12180909	0.268961	-0.000276948	0.00254773	0.913437	0.0393214	solidity
11	S11_8167545	8167545	0.395475	-0.000259368	0.00238639	0.913451	0.0393147	solidity
11	S11_8167569	8167569	0.395475	-0.000259368	0.00238639	0.913451	0.0393147	solidity
14	S14_6176678	6176678	0.142766	0.000348686	0.00320839	0.913457	0.0393119	solidity
13	S13_19992092	19992092	0.291268	0.000266606	0.00245375	0.913478	0.0393019	solidity
13	S13_14514336	14514336	0.0882728	-0.000359738	0.00331137	0.91349	0.0392962	solidity
9	S9_25867355	25867355	0.364563	-0.000260689	0.00239978	0.913496	0.0392933	solidity
13	S13_21810228	21810228	0.302422	0.000261752	0.00241012	0.913516	0.0392838	solidity
3	S3_27340238	27340238	0.438177	0.000253188	0.00233148	0.913523	0.0392805	solidity
18	S18_9044555	9044555	0.134162	0.000348974	0.003214	0.913536	0.0392743	solidity
3	S3_2651651	2651651	0.0917782	0.000415303	0.00382521	0.913543	0.039271	solidity
9	S9_24998000	24998000	0.457616	0.000241222	0.00222209	0.913554	0.0392658	solidity
16	S16_25656873	25656873	0.419057	-0.000233125	0.00214752	0.913555	0.0392653	solidity
18	S18_1181219	1181219	0.244105	-0.000293745	0.00270604	0.913558	0.0392639	solidity
2	S2_18744589	18744589	0.0525813	-0.000522055	0.00480962	0.913564	0.039261	solidity
2	S2_18744609	18744609	0.0525813	-0.000522055	0.00480962	0.913564	0.039261	solidity
2	S2_18744610	18744610	0.0525813	-0.000522055	0.00480962	0.913564	0.039261	solidity
4	S4_6939898	6939898	0.0669216	-0.000434698	0.00400593	0.913588	0.0392496	solidity
12	S12_1178521	1178521	0.336201	0.00023487	0.00216577	0.913641	0.0392244	solidity
11	S11_2865154	2865154	0.491396	0.000261043	0.00240754	0.913657	0.0392168	solidity
3	S3_22625619	22625619	0.444869	-0.00022934	0.00211548	0.91367	0.0392106	solidity
1	S1_19379685	19379685	0.314532	-0.00027769	0.00256245	0.913703	0.0391949	solidity
2	S2_11519862	11519862	0.127151	-0.00037592	0.00346896	0.913705	0.039194	solidity
2	S2_31557442	31557442	0.248885	-0.000292584	0.00270052	0.913723	0.0391854	solidity
13	S13_21588850	21588850	0.444869	0.000237995	0.00219712	0.913741	0.0391769	solidity
1	S1_18837021	18837021	0.292224	-0.000268178	0.00247645	0.913765	0.0391655	solidity
10	S10_16388517	16388517	0.248901	0.000375957	0.0034725	0.913784	0.0391565	solidity
11	S11_2485903	2485903	0.280752	-0.000277857	0.00256674	0.913795	0.0391512	solidity
6	S6_24049570	24049570	0.205545	-0.000316285	0.00292186	0.913799	0.0391493	solidity
8	S8_21432287	21432287	0.0543956	-0.000613432	0.00566815	0.913818	0.0391403	solidity
8	S8_21432289	21432289	0.0543956	-0.000613432	0.00566815	0.913818	0.0391403	solidity
14	S14_10909540	10909540	0.161568	-0.000338104	0.00312447	0.913828	0.0391355	solidity
2	S2_3519082	3519082	0.461122	0.000250606	0.0023165	0.913851	0.0391246	solidity
1	S1_20348255	20348255	0.172403	-0.000334537	0.0030932	0.913875	0.0391132	solidity
13	S13_6236962	6236962	0.473869	-0.000259896	0.00240396	0.913907	0.039098	solidity
18	S18_11687688	11687688	0.129382	-0.000351491	0.00325147	0.913915	0.0390942	solidity
2	S2_12847007	12847007	0.254302	-0.000303475	0.0028085	0.913952	0.0390766	solidity
3	S3_26093183	26093183	0.296367	-0.000232865	0.00215517	0.913957	0.0390742	solidity
7	S7_6892427	6892427	0.446463	0.000237602	0.0021991	0.91396	0.0390728	solidity
5	S5_7526317	7526317	0.200127	0.000289921	0.00268358	0.913968	0.039069	solidity
10	S10_23060794	23060794	0.213193	0.000296671	0.00274613	0.91397	0.0390681	solidity
4	S4_3015231	3015231	0.104525	-0.000338204	0.00313356	0.914052	0.0390291	solidity
3	S3_23981000	23981000	0.0525813	0.000576925	0.00534604	0.914062	0.0390243	solidity
5	S5_3892732	3892732	0.285851	-0.00026273	0.00243458	0.914062	0.0390243	solidity
7	S7_8215260	8215260	0.0541746	0.000555262	0.00514743	0.914097	0.0390077	solidity
8	S8_11606226	11606226	0.186813	-0.000405613	0.00376106	0.914118	0.0389977	solidity
14	S14_1390727	1390727	0.222116	-0.000288347	0.00267389	0.914124	0.0389949	solidity
14	S14_1390729	1390729	0.222116	-0.000288347	0.00267389	0.914124	0.0389949	solidity
2	S2_10706382	10706382	0.315169	0.000262495	0.00243449	0.914136	0.0389892	solidity
17	S17_6112375	6112375	0.184512	-0.000322853	0.00299466	0.914147	0.038984	solidity
13	S13_27783286	27783286	0.106119	0.000418673	0.00388371	0.914152	0.0389816	solidity
6	S6_26876590	26876590	0.142129	-0.000422589	0.00392078	0.914169	0.0389735	solidity
17	S17_11752728	11752728	0.421429	-0.000301529	0.00279966	0.914232	0.0389436	solidity
16	S16_15277296	15277296	0.270106	0.000507678	0.004715	0.914255	0.0389327	solidity
16	S16_15277299	15277299	0.270106	0.000507678	0.004715	0.914255	0.0389327	solidity
2	S2_19545750	19545750	0.137912	-0.000444161	0.00412618	0.914278	0.0389217	solidity
11	S11_18009534	18009534	0.0927342	-0.000424384	0.00394345	0.914299	0.0389118	solidity
15	S15_8244950	8244950	0.276928	0.000270568	0.0025148	0.914321	0.0389013	solidity
13	S13_7203518	7203518	0.372212	-0.000260921	0.00242542	0.914331	0.0388966	solidity
11	S11_26634788	26634788	0.0997451	0.00043941	0.00408493	0.914338	0.0388932	solidity
15	S15_5910405	5910405	0.35341	-0.00022209	0.00206638	0.91441	0.038859	solidity
7	S7_5327983	5327983	0.122052	-0.000366328	0.00341068	0.914467	0.038832	solidity
7	S7_5328021	5328021	0.122052	-0.000366328	0.00341068	0.914467	0.038832	solidity
7	S7_5328024	5328024	0.122052	-0.000366328	0.00341068	0.914467	0.038832	solidity
14	S14_7718900	7718900	0.201721	-0.000223447	0.00208048	0.91447	0.0388305	solidity
8	S8_31624763	31624763	0.133206	0.000368235	0.00342872	0.914474	0.0388286	solidity
8	S8_1103964	1103964	0.102428	-0.00057953	0.0053962	0.914475	0.0388282	solidity
10	S10_22073286	22073286	0.337476	-0.000272944	0.00254251	0.914509	0.038812	solidity
8	S8_12940437	12940437	0.265137	0.000252921	0.00235615	0.914515	0.0388092	solidity
14	S14_15703871	15703871	0.182282	-0.000286339	0.00266778	0.914525	0.0388044	solidity
14	S14_1973656	1973656	0.0573614	0.000528863	0.00492747	0.914528	0.038803	solidity
14	S14_1973661	1973661	0.0573614	0.000528863	0.00492747	0.914528	0.038803	solidity
14	S14_8941437	8941437	0.399618	0.000254524	0.00237169	0.914537	0.0387987	solidity
3	S3_23318837	23318837	0.0525813	-0.000574726	0.00535635	0.914553	0.0387911	solidity
7	S7_155587	155587	0.0611855	0.000444361	0.00414146	0.914554	0.0387906	solidity
12	S12_2789547	2789547	0.056724	-0.000518862	0.00483598	0.914557	0.0387892	solidity
11	S11_990074	990074	0.12492	0.000367509	0.00342557	0.914564	0.0387859	solidity
14	S14_2606747	2606747	0.109305	-0.000397342	0.00370392	0.91457	0.038783	solidity
10	S10_3327004	3327004	0.449331	-0.000243504	0.00227103	0.914613	0.0387626	solidity
17	S17_24062308	24062308	0.484066	-0.000245197	0.00228737	0.914634	0.0387527	solidity
14	S14_6667047	6667047	0.407584	-0.000260697	0.00243233	0.914646	0.038747	solidity
1	S1_19831701	19831701	0.495539	0.000248537	0.00231976	0.914679	0.0387313	solidity
4	S4_1800994	1800994	0.150414	-0.000338581	0.00316201	0.914727	0.0387085	solidity
11	S11_20461188	20461188	0.446463	0.000244794	0.00228635	0.914735	0.0387047	solidity
14	S14_8064172	8064172	0.0672403	0.000383757	0.00358685	0.914797	0.0386753	solidity
1	S1_19862544	19862544	0.31007	0.000238661	0.00223155	0.91483	0.0386596	solidity
3	S3_23152845	23152845	0.308795	-0.000247054	0.00231091	0.914862	0.0386444	solidity
3	S3_23152847	23152847	0.308795	-0.000247054	0.00231091	0.914862	0.0386444	solidity
6	S6_21565276	21565276	0.371574	-0.000235071	0.00219886	0.914864	0.0386435	solidity
12	S12_2881366	2881366	0.309114	0.000270666	0.00253181	0.914864	0.0386435	solidity
10	S10_1758999	1758999	0.0522626	0.000476923	0.0044614	0.914868	0.0386416	solidity
5	S5_23063380	23063380	0.326322	0.000224368	0.00209907	0.914877	0.0386373	solidity
16	S16_469025	469025	0.402167	-0.000197669	0.00184945	0.914885	0.0386335	solidity
3	S3_25920573	25920573	0.212237	-0.000296265	0.00277225	0.914894	0.0386292	solidity
11	S11_972471	972471	0.128744	0.000364834	0.003414	0.914897	0.0386278	solidity
5	S5_5511625	5511625	0.241236	0.000219964	0.00205846	0.914901	0.0386259	solidity
4	S4_3888170	3888170	0.405035	0.0002421	0.00226575	0.914907	0.038623	solidity
1	S1_3463185	3463185	0.0787126	-0.000447397	0.00418727	0.91491	0.0386216	solidity
14	S14_15363425	15363425	0.0624602	-0.00043176	0.004042	0.914933	0.0386107	solidity
14	S14_15363443	15363443	0.0624602	-0.00043176	0.004042	0.914933	0.0386107	solidity
11	S11_20922273	20922273	0.425749	0.000240902	0.00225586	0.914956	0.0385998	solidity
15	S15_25051436	25051436	0.355959	0.000226263	0.00211897	0.914964	0.038596	solidity
17	S17_24660593	24660593	0.455067	-0.000273083	0.00255781	0.914976	0.0385903	solidity
2	S2_1959144	1959144	0.281071	0.000255651	0.00239526	0.915001	0.0385784	solidity
2	S2_1959147	1959147	0.281071	0.000255651	0.00239526	0.915001	0.0385784	solidity
13	S13_2693477	2693477	0.0863607	0.000444485	0.00416458	0.915003	0.0385775	solidity
14	S14_6039712	6039712	0.210006	-0.000299483	0.00280705	0.915035	0.0385623	solidity
1	S1_22790103	22790103	0.283939	0.000228335	0.00214033	0.915041	0.0385594	solidity
14	S14_6040150	6040150	0.0701083	-0.000424874	0.00398304	0.91505	0.0385552	solidity
4	S4_21736719	21736719	0.281071	-0.000285172	0.00267349	0.915053	0.0385538	solidity
12	S12_140201	140201	0.0752071	0.000454475	0.00426191	0.915077	0.0385424	solidity
9	S9_5891009	5891009	0.480561	0.00025272	0.00236993	0.915078	0.0385419	solidity
9	S9_18726100	18726100	0.476099	0.000263545	0.00247153	0.915081	0.0385405	solidity
15	S15_8373318	8373318	0.231039	-0.00032	0.00300101	0.915082	0.03854	solidity
11	S11_2316969	2316969	0.398343	-0.000253924	0.00238165	0.915093	0.0385348	solidity
2	S2_8660344	8660344	0.449012	0.000252852	0.00237216	0.915113	0.0385253	solidity
13	S13_6300934	6300934	0.423199	-0.000254982	0.00239275	0.915135	0.0385148	solidity
2	S2_11900059	11900059	0.0637349	0.000511891	0.00480385	0.915139	0.0385129	solidity
5	S5_20164288	20164288	0.141173	-0.000346442	0.00325258	0.915175	0.0384959	solidity
9	S9_10897695	10897695	0.264818	0.000269696	0.00253278	0.9152	0.038484	solidity
11	S11_6253881	6253881	0.0739324	-0.000464923	0.00436634	0.915202	0.038483	solidity
6	S6_997257	997257	0.0971957	-0.00041346	0.00388398	0.915223	0.0384731	solidity
2	S2_7480327	7480327	0.214786	0.000278598	0.0026176	0.915239	0.0384655	solidity
2	S2_7480328	7480328	0.214786	0.000278598	0.0026176	0.915239	0.0384655	solidity
16	S16_25676617	25676617	0.0879121	-0.000539675	0.00507087	0.915244	0.0384631	solidity
18	S18_4263155	4263155	0.123327	0.000359624	0.0033801	0.915269	0.0384512	solidity
12	S12_9755376	9755376	0.493945	-0.000242326	0.00227787	0.915279	0.0384465	solidity
17	S17_13592522	13592522	0.0825366	0.000459157	0.00431616	0.91528	0.038446	solidity
4	S4_27779889	27779889	0.43499	-0.000230754	0.00216949	0.915294	0.0384394	solidity
10	S10_24726149	24726149	0.244423	0.000282834	0.00265947	0.915305	0.0384342	solidity
10	S10_23438998	23438998	0.30051	-0.000240329	0.00226009	0.915316	0.0384289	solidity
14	S14_20891746	20891746	0.431485	-0.000241904	0.002275	0.915319	0.0384275	solidity
3	S3_9094261	9094261	0.352454	0.000234611	0.00220688	0.915337	0.038419	solidity
12	S12_5938263	5938263	0.0643722	0.00052056	0.00489738	0.915349	0.0384133	solidity
9	S9_29224990	29224990	0.143722	0.000366637	0.00344957	0.915356	0.03841	solidity
4	S4_26586615	26586615	0.383365	-0.00020192	0.00189982	0.915357	0.0384095	solidity
10	S10_1692134	1692134	0.0736138	-0.0004355	0.00409754	0.915358	0.038409	solidity
13	S13_13763179	13763179	0.217973	-0.000251594	0.00236776	0.915377	0.0384	solidity
9	S9_27274620	27274620	0.49522	0.000242955	0.00228649	0.915379	0.0383991	solidity
17	S17_6574392	6574392	0.417782	0.00025319	0.00238328	0.915395	0.0383915	solidity
5	S5_12856534	12856534	0.315169	-0.000250464	0.00235811	0.915413	0.0383829	solidity
17	S17_8157722	8157722	0.17304	-0.000265603	0.00250294	0.91549	0.0383464	solidity
18	S18_11523738	11523738	0.237094	0.00028981	0.00273137	0.9155	0.0383417	solidity
10	S10_3327075	3327075	0.447737	0.00024015	0.00226382	0.915518	0.0383331	solidity
3	S3_2242326	2242326	0.320268	-0.000257541	0.00242856	0.915545	0.0383203	solidity
11	S11_829428	829428	0.0551307	-0.000490075	0.00462131	0.915545	0.0383203	solidity
4	S4_19842551	19842551	0.269598	0.000272992	0.00257468	0.915559	0.0383137	solidity
6	S6_25009177	25009177	0.071383	0.000462448	0.00436302	0.915588	0.0382999	solidity
7	S7_13521218	13521218	0.414595	-0.000248403	0.00234398	0.915602	0.0382933	solidity
8	S8_1236304	1236304	0.13956	0.000427331	0.00403396	0.915635	0.0382776	solidity
11	S11_7732098	7732098	0.478571	0.000315912	0.00298239	0.915641	0.0382748	solidity
2	S2_29079588	29079588	0.159975	0.000344942	0.00325745	0.915667	0.0382624	solidity
4	S4_25339331	25339331	0.0780752	-0.000503813	0.00475801	0.915672	0.0382601	solidity
8	S8_1335307	1335307	0.110989	0.000465752	0.0044006	0.915711	0.0382416	solidity
3	S3_1040178	1040178	0.479924	0.000247848	0.0023418	0.915712	0.0382411	solidity
7	S7_4288716	4288716	0.270873	-0.000236318	0.00223315	0.915723	0.0382359	solidity
2	S2_5630253	5630253	0.055768	0.000538734	0.00509144	0.915732	0.0382316	solidity
9	S9_27524028	27524028	0.231995	-0.000301654	0.00285093	0.915734	0.0382307	solidity
10	S10_20247435	20247435	0.195666	0.000309458	0.00292511	0.915746	0.038225	solidity
2	S2_3332365	3332365	0.174952	0.000326211	0.00308421	0.915766	0.0382155	solidity
6	S6_20352421	20352421	0.217017	0.000261634	0.00247372	0.915768	0.0382145	solidity
6	S6_20352424	20352424	0.217017	0.000261634	0.00247372	0.915768	0.0382145	solidity
11	S11_9085984	9085984	0.0678776	-0.000475111	0.00449701	0.91586	0.0381709	solidity
9	S9_3997536	3997536	0.0648352	-0.00062971	0.00596136	0.915874	0.0381643	solidity
2	S2_11809118	11809118	0.20427	-0.000410524	0.00388649	0.915877	0.0381628	solidity
2	S2_20583817	20583817	0.0637349	0.000488519	0.0046255	0.915888	0.0381576	solidity
4	S4_27728997	27728997	0.34608	0.000216454	0.00204999	0.915909	0.0381477	solidity
18	S18_6955978	6955978	0.364563	-0.000226253	0.00214282	0.91591	0.0381472	solidity
17	S17_21143517	21143517	0.0796686	-0.00038059	0.00360904	0.916015	0.0380974	solidity
17	S17_21143519	21143519	0.0796686	-0.00038059	0.00360904	0.916015	0.0380974	solidity
17	S17_21143522	21143522	0.0796686	-0.00038059	0.00360904	0.916015	0.0380974	solidity
5	S5_22257884	22257884	0.116635	-0.000366259	0.00347396	0.916035	0.0380879	solidity
11	S11_17815362	17815362	0.28362	-0.000239465	0.00227139	0.916037	0.038087	solidity
11	S11_17815363	17815363	0.28362	-0.000239465	0.00227139	0.916037	0.038087	solidity
9	S9_1534842	1534842	0.130656	-0.000287154	0.00272388	0.916042	0.0380846	solidity
9	S9_1534889	1534889	0.130656	-0.000287154	0.00272388	0.916042	0.0380846	solidity
9	S9_11817284	11817284	0.234863	-0.000257362	0.00244138	0.916045	0.0380832	solidity
8	S8_32424495	32424495	0.0755258	0.000453678	0.00430464	0.916064	0.0380742	solidity
1	S1_24110445	24110445	0.333652	0.000252827	0.00239902	0.916069	0.0380718	solidity
9	S9_26145026	26145026	0.36297	-0.000247625	0.00235129	0.916126	0.0380448	solidity
4	S4_27078964	27078964	0.124283	-0.000373064	0.00354478	0.916183	0.0380178	solidity
11	S11_25520431	25520431	0.155513	0.000367509	0.0034922	0.916188	0.0380154	solidity
11	S11_25520432	25520432	0.155513	0.000367509	0.0034922	0.916188	0.0380154	solidity
2	S2_11739240	11739240	0.0615041	-0.00035891	0.00341112	0.916203	0.0380083	solidity
13	S13_22729701	22729701	0.104525	-0.000405765	0.00385662	0.916207	0.0380064	solidity
9	S9_2008718	2008718	0.207776	-0.000228681	0.00217358	0.916209	0.0380054	solidity
8	S8_20544908	20544908	0.393563	0.000236216	0.00224576	0.916231	0.037995	solidity
14	S14_10885850	10885850	0.095921	-0.000426757	0.0040576	0.916237	0.0379922	solidity
17	S17_10128820	10128820	0.189611	0.000291081	0.00276806	0.916251	0.0379855	solidity
1	S1_2227858	2227858	0.177502	0.000227228	0.00216169	0.916284	0.0379699	solidity
8	S8_32569936	32569936	0.0672403	0.000486842	0.00463279	0.916307	0.037959	solidity
8	S8_32569944	32569944	0.0672403	0.000486842	0.00463279	0.916307	0.037959	solidity
5	S5_20836677	20836677	0.374761	0.000241143	0.00229473	0.916308	0.0379585	solidity
1	S1_20399506	20399506	0.118866	-0.000388811	0.00370081	0.916327	0.0379495	solidity
1	S1_24376884	24376884	0.356044	-0.000310934	0.0029596	0.916329	0.0379486	solidity
18	S18_6775034	6775034	0.471319	0.000241795	0.00230178	0.916339	0.0379438	solidity
5	S5_7936253	7936253	0.482418	0.000305281	0.00290673	0.916355	0.0379362	solidity
8	S8_25847479	25847479	0.0824176	-0.000588873	0.00560729	0.916361	0.0379334	solidity
7	S7_26520784	26520784	0.410134	-0.000256407	0.00244165	0.916365	0.0379315	solidity
3	S3_28562533	28562533	0.116635	0.000376895	0.00358918	0.916369	0.0379296	solidity
2	S2_899694	899694	0.260994	-0.000271967	0.00259022	0.916378	0.0379253	solidity
14	S14_3012936	3012936	0.227533	0.000315621	0.00300625	0.916385	0.037922	solidity
15	S15_10575896	10575896	0.23327	-0.000269122	0.00256341	0.916387	0.0379211	solidity
8	S8_32435086	32435086	0.346718	0.000260135	0.00247785	0.916388	0.0379206	solidity
1	S1_6813531	6813531	0.489484	-0.00024642	0.00234734	0.916393	0.0379182	solidity
1	S1_6813548	6813548	0.489484	-0.00024642	0.00234734	0.916393	0.0379182	solidity
14	S14_11548928	11548928	0.0576631	-0.000658316	0.00627226	0.91641	0.0379102	solidity
15	S15_13102117	13102117	0.0911409	0.000418548	0.00398887	0.916432	0.0378998	solidity
11	S11_6523868	6523868	0.457298	-0.000229476	0.00218724	0.916443	0.0378945	solidity
4	S4_27569443	27569443	0.411538	-0.000312855	0.0029822	0.916449	0.0378917	solidity
11	S11_25357395	25357395	0.0857234	0.000436732	0.00416529	0.916494	0.0378704	solidity
13	S13_3614779	3614779	0.118228	0.000351829	0.00335601	0.916506	0.0378647	solidity
16	S16_592359	592359	0.467814	0.000189638	0.00180916	0.916518	0.037859	solidity
4	S4_3884854	3884854	0.18993	-0.000299681	0.0028594	0.91653	0.0378533	solidity
16	S16_678372	678372	0.470363	0.000188393	0.00179759	0.916532	0.0378524	solidity
7	S7_1903810	1903810	0.0729764	0.000496562	0.00474012	0.916568	0.0378353	solidity
7	S7_15817717	15817717	0.199451	0.000390158	0.003726	0.916604	0.0378183	solidity
8	S8_1065864	1065864	0.121415	-0.000348863	0.00333165	0.916605	0.0378178	solidity
8	S8_1065865	1065865	0.121415	-0.000348863	0.00333165	0.916605	0.0378178	solidity
9	S9_26481457	26481457	0.278203	0.00030789	0.00294107	0.916625	0.0378083	solidity
8	S8_12967708	12967708	0.0582418	0.000635023	0.00606708	0.91664	0.0378012	solidity
10	S10_20520404	20520404	0.365838	0.000235061	0.00224582	0.916641	0.0378007	solidity
15	S15_13456081	13456081	0.485978	-0.000235686	0.00225196	0.916647	0.0377979	solidity
1	S1_22222523	22222523	0.478967	0.000237407	0.00226889	0.916665	0.0377894	solidity
8	S8_33033574	33033574	0.434672	0.000248361	0.00237385	0.916674	0.0377851	solidity
13	S13_11037600	11037600	0.436265	0.000212456	0.00203165	0.916715	0.0377657	solidity
14	S14_11302184	11302184	0.275653	0.000275083	0.00263057	0.916716	0.0377652	solidity
2	S2_1442198	1442198	0.416826	0.000238811	0.00228394	0.916724	0.0377614	solidity
2	S2_3381450	3381450	0.462396	0.000265424	0.00253869	0.916732	0.0377576	solidity
2	S2_15236046	15236046	0.45443	-0.000236912	0.00226635	0.916745	0.0377515	solidity
7	S7_780562	780562	0.0946463	-0.000439088	0.00420058	0.916748	0.03775	solidity
13	S13_6264278	6264278	0.425112	-0.000249808	0.00238984	0.916749	0.0377496	solidity
14	S14_3994655	3994655	0.177502	-0.000310796	0.00297352	0.916756	0.0377462	solidity
15	S15_9829766	9829766	0.479924	-0.00024447	0.00233895	0.916756	0.0377462	solidity
14	S14_12599735	12599735	0.272785	-0.00025772	0.00246598	0.916764	0.0377424	solidity
14	S14_12599744	12599744	0.272785	-0.00025772	0.00246598	0.916764	0.0377424	solidity
15	S15_10927234	10927234	0.325366	-0.000263719	0.00252425	0.916793	0.0377287	solidity
1	S1_9359474	9359474	0.0914595	-0.000404597	0.00387289	0.916797	0.0377268	solidity
14	S14_12044886	12044886	0.0901848	0.000427861	0.00409706	0.916827	0.0377126	solidity
2	S2_24510050	24510050	0.0866794	-0.000356403	0.00341353	0.916845	0.0377041	solidity
2	S2_24510057	24510057	0.0866794	-0.000356403	0.00341353	0.916845	0.0377041	solidity
11	S11_12344827	12344827	0.0627788	-0.000487806	0.00467277	0.916857	0.0376984	solidity
13	S13_7189843	7189843	0.284895	-0.00026817	0.00256985	0.91689	0.0376828	solidity
8	S8_627617	627617	0.0678776	-0.000480553	0.00460557	0.916898	0.037679	solidity
6	S6_23818115	23818115	0.104207	-0.000370408	0.00355006	0.916901	0.0376776	solidity
12	S12_10505515	10505515	0.353091	-0.00021636	0.00207388	0.916911	0.0376728	solidity
11	S11_8886374	8886374	0.309114	0.000255763	0.00245168	0.916914	0.0376714	solidity
18	S18_7830595	7830595	0.109943	-0.000389308	0.00373225	0.916924	0.0376667	solidity
11	S11_24283030	24283030	0.291268	0.000251177	0.00240811	0.916928	0.0376648	solidity
7	S7_8755814	8755814	0.236775	0.000276913	0.00265527	0.916941	0.0376586	solidity
9	S9_7339540	7339540	0.195985	-0.000309097	0.00296509	0.916975	0.0376425	solidity
8	S8_2612969	2612969	0.497253	0.000316917	0.00304172	0.917018	0.0376221	solidity
16	S16_10059929	10059929	0.210962	0.000283318	0.0027197	0.917032	0.0376155	solidity
17	S17_24864567	24864567	0.103569	-0.00038554	0.00370133	0.91704	0.0376117	solidity
7	S7_24528439	24528439	0.0748885	-0.000474763	0.00455807	0.917043	0.0376103	solidity
8	S8_19323362	19323362	0.424156	0.000262648	0.00252176	0.917048	0.0376079	solidity
11	S11_2573860	2573860	0.461122	0.000504982	0.00485092	0.91709	0.037588	solidity
14	S14_1670146	1670146	0.23072	0.000311432	0.002992	0.917099	0.0375838	solidity
11	S11_11338287	11338287	0.122371	-0.000423696	0.00407074	0.917103	0.0375819	solidity
17	S17_17443458	17443458	0.287444	-0.00027581	0.00265027	0.917115	0.0375762	solidity
11	S11_8143526	8143526	0.263862	-0.000271136	0.00260539	0.917116	0.0375757	solidity
18	S18_15790099	15790099	0.395156	0.000251257	0.00241439	0.917117	0.0375753	solidity
17	S17_1253056	1253056	0.208413	-0.0002788	0.00267933	0.917125	0.0375715	solidity
3	S3_22765576	22765576	0.105495	0.000443971	0.00426887	0.917168	0.0375511	solidity
14	S14_17803056	17803056	0.108242	0.000474132	0.00455898	0.91717	0.0375502	solidity
6	S6_2890103	2890103	0.189293	0.000296558	0.002852	0.917183	0.037544	solidity
14	S14_7447353	7447353	0.357553	0.000241987	0.00232762	0.917199	0.0375364	solidity
2	S2_1512679	1512679	0.468132	0.000328647	0.0031622	0.917225	0.0375241	solidity
8	S8_2329347	2329347	0.281708	-0.000260154	0.00250354	0.917237	0.0375184	solidity
1	S1_22709184	22709184	0.114723	0.000374239	0.00360279	0.917269	0.0375033	solidity
15	S15_18926632	18926632	0.182418	-0.000380959	0.00366749	0.917269	0.0375033	solidity
3	S3_28927012	28927012	0.289994	-0.000285308	0.00274787	0.917305	0.0374862	solidity
1	S1_20794238	20794238	0.392288	-0.000233612	0.00225024	0.917315	0.0374815	solidity
16	S16_27246717	27246717	0.159018	0.000324396	0.00312483	0.917318	0.0374801	solidity
15	S15_12202100	12202100	0.237094	-0.000298294	0.00287349	0.917321	0.0374787	solidity
18	S18_8669913	8669913	0.24028	-0.000243013	0.00234097	0.917321	0.0374787	solidity
6	S6_19375924	19375924	0.353091	0.000258919	0.00249437	0.917327	0.0374758	solidity
10	S10_4715038	4715038	0.2116	-0.000327409	0.0031543	0.91733	0.0374744	solidity
16	S16_7402962	7402962	0.204589	-0.000229587	0.00221233	0.917347	0.0374664	solidity
7	S7_13919814	13919814	0.0920969	-0.000345217	0.00332675	0.917352	0.037464	solidity
17	S17_22090751	22090751	0.303378	-0.000264315	0.00254747	0.917363	0.0374588	solidity
14	S14_11719174	11719174	0.166985	0.000326087	0.00314352	0.917381	0.0374503	solidity
5	S5_7261808	7261808	0.426705	0.000388336	0.00374397	0.917389	0.0374465	solidity
11	S11_27177503	27177503	0.275653	0.00024365	0.00234927	0.917397	0.0374427	solidity
3	S3_21824849	21824849	0.45188	0.000259938	0.00250634	0.917398	0.0374422	solidity
10	S10_24717714	24717714	0.314213	0.000233028	0.00224687	0.917398	0.0374422	solidity
10	S10_24717715	24717715	0.314213	0.000233028	0.00224687	0.917398	0.0374422	solidity
14	S14_11332292	11332292	0.272148	-0.000272194	0.00262462	0.917401	0.0374408	solidity
7	S7_14417249	14417249	0.496813	0.000239664	0.00231097	0.917402	0.0374403	solidity
17	S17_20149377	20149377	0.189293	-0.000289711	0.00279366	0.917405	0.0374389	solidity
11	S11_21827285	21827285	0.0860421	-0.000418384	0.00403643	0.917445	0.03742	solidity
14	S14_5216578	5216578	0.296686	0.000252519	0.00243737	0.917485	0.037401	solidity
15	S15_9058168	9058168	0.455067	0.000232938	0.00224847	0.917488	0.0373996	solidity
14	S14_8879606	8879606	0.333015	-0.000246262	0.00237728	0.917495	0.0373963	solidity
3	S3_25937076	25937076	0.254621	-0.000302195	0.00291766	0.917507	0.0373906	solidity
7	S7_10920592	10920592	0.200446	-0.000262799	0.00253755	0.917515	0.0373868	solidity
16	S16_11842054	11842054	0.155513	0.00032371	0.00312636	0.917533	0.0373783	solidity
5	S5_26082045	26082045	0.423199	0.00021601	0.00208664	0.91755	0.0373703	solidity
15	S15_12184509	12184509	0.334927	0.000252862	0.00244284	0.917557	0.0373669	solidity
18	S18_8080434	8080434	0.101976	0.000391628	0.00378391	0.917567	0.0373622	solidity
7	S7_21038010	21038010	0.115679	-0.000372553	0.00360026	0.917583	0.0373546	solidity
2	S2_10195852	10195852	0.324092	-0.000248372	0.00240025	0.917584	0.0373542	solidity
11	S11_18806087	18806087	0.269917	-0.000223854	0.00216333	0.917585	0.0373537	solidity
17	S17_1766159	1766159	0.455386	-0.00023244	0.00224676	0.917601	0.0373461	solidity
8	S8_13256070	13256070	0.0505495	0.000699541	0.00676185	0.917602	0.0373456	solidity
8	S8_13256078	13256078	0.0505495	0.000699541	0.00676185	0.917602	0.0373456	solidity
2	S2_11525683	11525683	0.209688	-0.000299265	0.00289375	0.917631	0.0373319	solidity
5	S5_7889859	7889859	0.141491	-0.000326583	0.00315793	0.917632	0.0373314	solidity
2	S2_2658685	2658685	0.0666029	0.000472184	0.00456636	0.917642	0.0373267	solidity
17	S17_7426167	7426167	0.183556	0.000287385	0.00277943	0.917648	0.0373239	solidity
17	S17_24974265	24974265	0.0506692	-0.00054501	0.00527143	0.917654	0.037321	solidity
14	S14_3861506	3861506	0.164117	-0.000322106	0.0031155	0.917655	0.0373206	solidity
7	S7_25425780	25425780	0.398343	0.00024019	0.00232384	0.917678	0.0373097	solidity
7	S7_25425789	25425789	0.398343	0.00024019	0.00232384	0.917678	0.0373097	solidity
5	S5_6452910	6452910	0.383047	-0.000227403	0.0022002	0.917681	0.0373083	solidity
5	S5_2409399	2409399	0.0602294	-0.00037203	0.00359992	0.91769	0.037304	solidity
8	S8_27595028	27595028	0.154945	0.000418665	0.00405241	0.917715	0.0372922	solidity
16	S16_22809572	22809572	0.200127	-0.000274491	0.00265728	0.917727	0.0372865	solidity
16	S16_22809622	22809622	0.200127	-0.000274491	0.00265728	0.917727	0.0372865	solidity
2	S2_6234527	6234527	0.392925	0.00023343	0.00226007	0.917737	0.0372818	solidity
18	S18_19571375	19571375	0.195985	-0.000297398	0.00288065	0.917773	0.0372647	solidity
18	S18_7250387	7250387	0.207457	0.000231109	0.0022389	0.917785	0.037259	solidity
12	S12_20383189	20383189	0.400574	0.000220724	0.00213845	0.917791	0.0372562	solidity
15	S15_2550436	2550436	0.38464	0.000228765	0.00221659	0.9178	0.0372519	solidity
10	S10_24409663	24409663	0.0570427	-0.000474057	0.00459387	0.917809	0.0372477	solidity
8	S8_28164123	28164123	0.216061	-0.000286646	0.00277808	0.917819	0.037243	solidity
13	S13_23978906	23978906	0.479605	0.000224894	0.00217969	0.917823	0.0372411	solidity
14	S14_23183142	23183142	0.431166	-0.000237248	0.00229984	0.917837	0.0372344	solidity
7	S7_329813	329813	0.451562	-0.000242898	0.00235513	0.917855	0.0372259	solidity
8	S8_3995450	3995450	0.404398	-0.00023318	0.00226134	0.917871	0.0372184	solidity
7	S7_747703	747703	0.371256	0.000229448	0.00222528	0.917876	0.037216	solidity
6	S6_19399320	19399320	0.274697	0.000280721	0.00272264	0.917879	0.0372146	solidity
13	S13_22727155	22727155	0.381134	0.000264316	0.00256353	0.917879	0.0372146	solidity
18	S18_5363481	5363481	0.0535373	-0.000509857	0.00494568	0.91789	0.0372094	solidity
18	S18_5363486	5363486	0.0535373	-0.000509857	0.00494568	0.91789	0.0372094	solidity
15	S15_1552667	1552667	0.0952836	-0.000428746	0.00415903	0.917893	0.0372079	solidity
15	S15_1552668	1552668	0.0952836	-0.000428746	0.00415903	0.917893	0.0372079	solidity
13	S13_27840939	27840939	0.382728	-0.000254024	0.00246417	0.917894	0.0372075	solidity
7	S7_25399446	25399446	0.127151	0.000359363	0.00348661	0.917908	0.0372008	solidity
3	S3_24838016	24838016	0.264181	0.000240376	0.00233255	0.917921	0.0371947	solidity
13	S13_7246360	7246360	0.223626	-0.000396507	0.00384801	0.917929	0.0371909	solidity
2	S2_18161791	18161791	0.205545	0.00030106	0.00292192	0.917935	0.0371881	solidity
7	S7_22528665	22528665	0.149777	-0.000308063	0.00299115	0.91797	0.0371715	solidity
7	S7_22528698	22528698	0.149777	-0.000308063	0.00299115	0.91797	0.0371715	solidity
7	S7_22528701	22528701	0.149777	-0.000308063	0.00299115	0.91797	0.0371715	solidity
7	S7_3991226	3991226	0.340982	-0.000233889	0.00227105	0.917973	0.0371701	solidity
3	S3_28441775	28441775	0.217033	-0.000374532	0.00363886	0.918022	0.0371469	solidity
8	S8_4593443	4593443	0.173626	0.000313254	0.00304391	0.918033	0.0371417	solidity
10	S10_19079060	19079060	0.421606	-0.000247616	0.0024061	0.918033	0.0371417	solidity
18	S18_12719710	12719710	0.103846	-0.000407289	0.0039582	0.918044	0.0371365	solidity
6	S6_20454602	20454602	0.184831	-0.00030522	0.00296645	0.91805	0.0371337	solidity
16	S16_27220858	27220858	0.218292	-0.000275447	0.00267777	0.918071	0.0371237	solidity
16	S16_27323303	27323303	0.346399	0.000199733	0.00194211	0.918087	0.0371162	solidity
14	S14_427413	427413	0.135118	0.00034453	0.00335053	0.918099	0.0371105	solidity
18	S18_5448967	5448967	0.345762	0.000247879	0.00241141	0.918126	0.0370977	solidity
14	S14_10637553	10637553	0.148821	0.000321902	0.00313172	0.918132	0.0370949	solidity
2	S2_321043	321043	0.198215	-0.000266843	0.00259609	0.918133	0.0370944	solidity
13	S13_2997321	2997321	0.214149	0.000301267	0.00293178	0.918154	0.0370845	solidity
1	S1_1577476	1577476	0.308795	0.000250881	0.00244213	0.918177	0.0370736	solidity
12	S12_29160473	29160473	0.464946	0.000232178	0.0022604	0.918189	0.0370679	solidity
3	S3_27853613	27853613	0.413958	-0.000246492	0.00240046	0.918213	0.0370566	solidity
2	S2_10214975	10214975	0.0827011	-0.00059384	0.00578421	0.918228	0.0370495	solidity
2	S2_10214979	10214979	0.0827011	-0.00059384	0.00578421	0.918228	0.0370495	solidity
2	S2_10214985	10214985	0.0827011	-0.00059384	0.00578421	0.918228	0.0370495	solidity
1	S1_30338971	30338971	0.0930529	0.000418979	0.00408146	0.918238	0.0370447	solidity
5	S5_16092536	16092536	0.37508	-0.000324172	0.00315825	0.918247	0.0370405	solidity
13	S13_2163335	2163335	0.193754	0.000288873	0.00281491	0.918262	0.0370334	solidity
3	S3_23651695	23651695	0.0513066	-0.000556143	0.00542038	0.918279	0.0370253	solidity
16	S16_15098252	15098252	0.338392	0.000461471	0.0044977	0.918279	0.0370253	solidity
3	S3_26493730	26493730	0.0630975	-0.000453251	0.00441873	0.9183	0.0370154	solidity
3	S3_26493752	26493752	0.0630975	-0.000453251	0.00441873	0.9183	0.0370154	solidity
2	S2_8249512	8249512	0.308158	0.000278736	0.00271768	0.918309	0.0370112	solidity
1	S1_29849606	29849606	0.188974	-0.000293946	0.00286689	0.918335	0.0369989	solidity
17	S17_17321335	17321335	0.371574	0.000232266	0.00226556	0.918344	0.0369946	solidity
17	S17_17321338	17321338	0.371574	0.000232266	0.00226556	0.918344	0.0369946	solidity
17	S17_17321342	17321342	0.371574	0.000232266	0.00226556	0.918344	0.0369946	solidity
17	S17_21325217	21325217	0.313257	0.000258087	0.00251861	0.918382	0.0369766	solidity
9	S9_5931439	5931439	0.29573	0.000254956	0.00248948	0.918428	0.0369549	solidity
15	S15_7036049	7036049	0.225303	0.000280045	0.00273576	0.918467	0.0369364	solidity
7	S7_13836178	13836178	0.0634162	-0.000418498	0.00408882	0.918478	0.0369312	solidity
7	S7_3181350	3181350	0.126195	-0.000349349	0.00341338	0.918481	0.0369298	solidity
16	S16_16383148	16383148	0.153297	-0.000379981	0.00371358	0.918501	0.0369204	solidity
14	S14_16039765	16039765	0.228171	0.000292928	0.00286289	0.918503	0.0369194	solidity
2	S2_6709656	6709656	0.490137	0.000435631	0.00425821	0.918515	0.0369137	solidity
3	S3_12317606	12317606	0.0956023	0.000394	0.00385256	0.918543	0.0369005	solidity
4	S4_27463886	27463886	0.169216	0.000281313	0.00275074	0.918544	0.0369	solidity
18	S18_18085583	18085583	0.337157	0.000225702	0.00220712	0.918549	0.0368977	solidity
12	S12_15962257	15962257	0.280115	-0.000273747	0.00267742	0.918564	0.0368906	solidity
2	S2_10685054	10685054	0.330465	-0.000245753	0.00240443	0.918591	0.0368778	solidity
15	S15_6015895	6015895	0.233588	0.00027704	0.00271104	0.918606	0.0368707	solidity
7	S7_2573864	2573864	0.0923077	0.000491797	0.00481335	0.918619	0.0368646	solidity
3	S3_26002519	26002519	0.170809	0.00031161	0.00305085	0.918647	0.0368513	solidity
5	S5_10209701	10209701	0.470363	0.000198786	0.00194652	0.918658	0.0368461	solidity
14	S14_1668226	1668226	0.267686	0.000277928	0.002722	0.918674	0.0368386	solidity
3	S3_28389868	28389868	0.109943	0.0003747	0.00367057	0.918691	0.0368305	solidity
5	S5_27108842	27108842	0.0688337	-0.000449875	0.00440732	0.918697	0.0368277	solidity
14	S14_5899833	5899833	0.478649	0.000230402	0.00225736	0.918703	0.0368249	solidity
11	S11_950502	950502	0.366794	-0.000199083	0.00195072	0.918712	0.0368206	solidity
12	S12_7270176	7270176	0.118547	0.000347404	0.0034044	0.91872	0.0368168	solidity
2	S2_16426479	16426479	0.0599108	-0.000483226	0.00473716	0.918751	0.0368022	solidity
11	S11_8851437	8851437	0.307839	-0.000250352	0.00245431	0.918753	0.0368012	solidity
6	S6_3362464	3362464	0.111855	-0.000368966	0.00361728	0.918756	0.0367998	solidity
13	S13_11052994	11052994	0.201402	-0.00029262	0.00286909	0.918764	0.036796	solidity
2	S2_8657633	8657633	0.449649	-0.00024252	0.00237816	0.918774	0.0367913	solidity
6	S6_1542810	1542810	0.157106	-0.000324732	0.00318475	0.918785	0.0367861	solidity
17	S17_5103711	5103711	0.309751	-0.000258998	0.00254045	0.918797	0.0367804	solidity
4	S4_23306472	23306472	0.320905	0.000230784	0.0022643	0.918818	0.0367705	solidity
4	S4_23306511	23306511	0.320905	0.000230784	0.0022643	0.918818	0.0367705	solidity
3	S3_11871202	11871202	0.273741	0.000259272	0.00254425	0.918832	0.0367639	solidity
11	S11_18986599	18986599	0.136393	-0.000348253	0.00341782	0.918841	0.0367596	solidity
17	S17_25315439	25315439	0.396431	-0.000216808	0.00212891	0.918884	0.0367393	solidity
18	S18_14318063	14318063	0.154945	-0.000454641	0.00446565	0.918909	0.0367275	solidity
4	S4_23167225	23167225	0.0672403	-0.000478904	0.00470476	0.918922	0.0367214	solidity
3	S3_16170717	16170717	0.056724	0.000471748	0.00463449	0.918923	0.0367209	solidity
14	S14_7473087	7473087	0.416826	0.000237091	0.00232938	0.918929	0.036718	solidity
17	S17_25647457	25647457	0.465902	0.000244412	0.0024014	0.918932	0.0367166	solidity
9	S9_28383042	28383042	0.491714	0.000224344	0.0022044	0.918939	0.0367133	solidity
9	S9_28383044	28383044	0.491714	0.000224344	0.0022044	0.918939	0.0367133	solidity
9	S9_28383045	28383045	0.491714	0.000224344	0.0022044	0.918939	0.0367133	solidity
3	S3_27862356	27862356	0.40153	0.000244194	0.00239955	0.918942	0.0367119	solidity
7	S7_25051584	25051584	0.205864	-0.000268481	0.00263832	0.918946	0.03671	solidity
6	S6_21948732	21948732	0.189293	-0.00030089	0.00295735	0.918961	0.0367029	solidity
8	S8_2905846	2905846	0.402486	0.000243626	0.00239537	0.918989	0.0366897	solidity
1	S1_28511657	28511657	0.259401	0.000224632	0.00220878	0.918995	0.0366869	solidity
10	S10_23287924	23287924	0.0846154	0.00050358	0.00495269	0.919012	0.0366788	solidity
3	S3_21826718	21826718	0.416189	-0.000246064	0.00242112	0.919049	0.0366613	solidity
3	S3_19996721	19996721	0.071383	0.000459899	0.00452564	0.919058	0.0366571	solidity
11	S11_1417905	1417905	0.212237	0.000256731	0.00252699	0.919078	0.0366476	solidity
8	S8_32877888	32877888	0.0589547	0.00050451	0.00496628	0.919084	0.0366448	solidity
12	S12_30895640	30895640	0.0729764	-0.000423498	0.00416904	0.919089	0.0366424	solidity
17	S17_23749968	23749968	0.300191	0.00025147	0.0024763	0.919113	0.0366311	solidity
12	S12_736499	736499	0.0876354	-0.000401994	0.00395857	0.919114	0.0366306	solidity
1	S1_19570085	19570085	0.375717	-0.000233863	0.00230347	0.919132	0.0366221	solidity
6	S6_21483759	21483759	0.291906	0.000244126	0.00240544	0.919162	0.0366079	solidity
6	S6_21483762	21483762	0.291906	0.000244126	0.00240544	0.919162	0.0366079	solidity
2	S2_7398025	7398025	0.404398	0.000228006	0.00224772	0.919202	0.036589	solidity
9	S9_13965106	13965106	0.333971	0.000208075	0.00205202	0.919233	0.0365744	solidity
3	S3_3683564	3683564	0.320586	0.000236698	0.00233435	0.919235	0.0365734	solidity
4	S4_24570168	24570168	0.413002	0.000251763	0.00248298	0.919237	0.0365725	solidity
10	S10_25587762	25587762	0.167623	-0.000311222	0.0030704	0.919263	0.0365602	solidity
7	S7_25789742	25789742	0.371256	-0.000212598	0.00209805	0.919288	0.0365484	solidity
13	S13_24495051	24495051	0.0863607	-0.000418549	0.0041309	0.919295	0.0365451	solidity
13	S13_24495080	24495080	0.0863607	-0.000418549	0.0041309	0.919295	0.0365451	solidity
3	S3_23385056	23385056	0.100064	0.000406209	0.00400949	0.919303	0.0365413	solidity
8	S8_627742	627742	0.0681963	0.000457758	0.00451899	0.919315	0.0365357	solidity
14	S14_407073	407073	0.13022	-0.000438679	0.00433231	0.919346	0.036521	solidity
2	S2_2568499	2568499	0.282027	-0.000258231	0.00255048	0.919354	0.0365172	solidity
2	S2_1475931	1475931	0.176546	-0.000290566	0.00287014	0.919362	0.0365135	solidity
14	S14_6369499	6369499	0.430848	-0.000229369	0.0022661	0.919378	0.0365059	solidity
6	S6_22547740	22547740	0.188974	0.000260653	0.00257562	0.919391	0.0364998	solidity
8	S8_6786855	6786855	0.0595921	0.000471096	0.00465505	0.919391	0.0364998	solidity
17	S17_18472650	18472650	0.239643	-0.000281238	0.00278006	0.919421	0.0364856	solidity
17	S17_17321343	17321343	0.371256	0.000228957	0.00226421	0.919455	0.0364695	solidity
8	S8_4593439	4593439	0.167033	0.000311327	0.00307947	0.919473	0.036461	solidity
14	S14_12346043	12346043	0.46877	0.000238187	0.00235649	0.919489	0.0364535	solidity
8	S8_1668118	1668118	0.380178	0.000246912	0.00244333	0.919507	0.036445	solidity
11	S11_6114693	6114693	0.0787126	0.000431763	0.00427314	0.919518	0.0364398	solidity
4	S4_23356031	23356031	0.0771192	0.000426581	0.00422193	0.919519	0.0364393	solidity
13	S13_20847844	20847844	0.45921	-0.00020009	0.00198057	0.919529	0.0364346	solidity
4	S4_27385201	27385201	0.134162	-0.000348212	0.00344763	0.91955	0.0364247	solidity
12	S12_3615613	3615613	0.119503	-0.000348506	0.0034506	0.919551	0.0364242	solidity
6	S6_11955709	11955709	0.34863	-0.000212857	0.00210832	0.919582	0.0364095	solidity
11	S11_4014093	4014093	0.0898662	-0.00032459	0.00321594	0.919605	0.0363987	solidity
12	S12_3853800	3853800	0.147865	0.000315261	0.00312367	0.919609	0.0363968	solidity
14	S14_8736903	8736903	0.337157	0.000240213	0.0023804	0.91962	0.0363916	solidity
11	S11_1472776	1472776	0.367431	-0.000220994	0.00219022	0.919629	0.0363873	solidity
6	S6_1241747	1241747	0.247802	0.000319197	0.00316496	0.919667	0.0363694	solidity
9	S9_2667656	2667656	0.0672403	-0.000373423	0.00370267	0.919668	0.0363689	solidity
10	S10_2038521	2038521	0.22594	0.000264888	0.00262654	0.919669	0.0363685	solidity
5	S5_22171664	22171664	0.108349	-0.000277631	0.00275307	0.919674	0.0363661	solidity
17	S17_24612721	24612721	0.0934066	-0.000493169	0.00489083	0.919681	0.0363628	solidity
2	S2_8490992	8490992	0.0813187	0.000526634	0.00522329	0.91969	0.0363585	solidity
14	S14_8070040	8070040	0.0723391	0.000460817	0.0045707	0.919694	0.0363566	solidity
1	S1_24084239	24084239	0.345124	-0.000224387	0.00222572	0.919697	0.0363552	solidity
6	S6_14181283	14181283	0.431166	0.000238743	0.00236816	0.919698	0.0363548	solidity
7	S7_1205606	1205606	0.0991077	-0.000419065	0.00415687	0.919699	0.0363543	solidity
14	S14_20078379	20078379	0.482473	-0.000200098	0.0019851	0.919709	0.0363496	solidity
9	S9_22706214	22706214	0.165073	0.000313677	0.00311287	0.919735	0.0363373	solidity
6	S6_26607019	26607019	0.20682	0.000291105	0.00289003	0.919767	0.0363222	solidity
8	S8_15505090	15505090	0.221978	-0.000363541	0.00360968	0.919778	0.036317	solidity
17	S17_5187356	5187356	0.23327	0.000276743	0.00274822	0.919789	0.0363118	solidity
6	S6_3381740	3381740	0.333333	0.000213404	0.00211958	0.919803	0.0363052	solidity
6	S6_24296689	24296689	0.176227	0.000289208	0.00287268	0.919808	0.0363028	solidity
7	S7_3064587	3064587	0.0659341	-0.000604329	0.00600378	0.919822	0.0362962	solidity
6	S6_26561387	26561387	0.205545	0.00029046	0.00288582	0.919828	0.0362934	solidity
14	S14_11707665	11707665	0.398024	0.000193819	0.00192569	0.919829	0.0362929	solidity
11	S11_1464048	1464048	0.263862	-0.000255628	0.00253983	0.91983	0.0362924	solidity
18	S18_11481109	11481109	0.215424	0.000270596	0.00268878	0.919837	0.0362891	solidity
14	S14_4080147	4080147	0.0653282	-0.000473574	0.00470576	0.919839	0.0362882	solidity
4	S4_4745438	4745438	0.27033	-0.000335813	0.00333772	0.919859	0.0362787	solidity
9	S9_24434676	24434676	0.237412	-0.000271204	0.00269568	0.919862	0.0362773	solidity
15	S15_11176250	11176250	0.115041	-0.000304749	0.00302934	0.919869	0.036274	solidity
6	S6_3776576	3776576	0.10325	0.000378097	0.00375996	0.919901	0.0362589	solidity
15	S15_13801940	13801940	0.368069	-0.000263543	0.002621	0.919907	0.0362561	solidity
9	S9_6332732	6332732	0.426386	-0.000236792	0.0023557	0.919932	0.0362443	solidity
15	S15_5154069	5154069	0.104207	0.000358047	0.00356338	0.919964	0.0362292	solidity
4	S4_2402027	2402027	0.0624602	-0.000497771	0.00495466	0.919975	0.036224	solidity
14	S14_24049970	24049970	0.476099	0.000213713	0.00212725	0.919976	0.0362235	solidity
3	S3_1943651	1943651	0.177502	-0.000294022	0.0029295	0.920054	0.0361867	solidity
16	S16_24664455	24664455	0.171128	0.000316202	0.0031508	0.920062	0.0361829	solidity
11	S11_24759968	24759968	0.159656	0.000323498	0.00322458	0.920088	0.0361706	solidity
15	S15_9239916	9239916	0.0646909	0.000470998	0.00469547	0.920099	0.0361654	solidity
18	S18_10100226	10100226	0.0768005	-0.000427254	0.00426045	0.920119	0.036156	solidity
9	S9_8850892	8850892	0.448375	0.000223943	0.00223349	0.920133	0.0361494	solidity
11	S11_11092273	11092273	0.107739	0.000527638	0.00526263	0.920137	0.0361475	solidity
18	S18_7998081	7998081	0.098789	-0.000383597	0.00382622	0.920142	0.0361451	solidity
6	S6_1398995	1398995	0.095921	0.000391847	0.00390874	0.920147	0.0361428	solidity
13	S13_2407607	2407607	0.353728	-0.000249299	0.0024873	0.920163	0.0361352	solidity
12	S12_541264	541264	0.184831	-0.000291218	0.00290573	0.920168	0.0361329	solidity
5	S5_27578798	27578798	0.0615041	0.000454518	0.00453606	0.920185	0.0361249	solidity
9	S9_16656218	16656218	0.457616	0.000258228	0.00257768	0.920203	0.0361164	solidity
9	S9_16656234	16656234	0.457616	0.000258228	0.00257768	0.920203	0.0361164	solidity
13	S13_18881864	18881864	0.12033	-0.000450249	0.00449626	0.920234	0.0361017	solidity
18	S18_9075607	9075607	0.467495	-0.000209561	0.00209271	0.920234	0.0361017	solidity
8	S8_2500113	2500113	0.0570427	0.000526008	0.00525324	0.920241	0.0360984	solidity
7	S7_8315138	8315138	0.293499	0.000251154	0.00250838	0.920244	0.036097	solidity
10	S10_2595193	2595193	0.0599108	0.000485499	0.00484922	0.92025	0.0360942	solidity
8	S8_27188190	27188190	0.314532	-0.000247231	0.00246958	0.920257	0.0360909	solidity
8	S8_27188207	27188207	0.314532	-0.000247231	0.00246958	0.920257	0.0360909	solidity
10	S10_20568964	20568964	0.447737	0.000228417	0.00228344	0.920319	0.0360616	solidity
1	S1_14959542	14959542	0.0785714	0.000505086	0.00504966	0.920325	0.0360588	solidity
9	S9_27042992	27042992	0.474187	-0.000236177	0.00236186	0.920347	0.0360484	solidity
3	S3_16215167	16215167	0.121734	-0.000352117	0.00352259	0.920376	0.0360347	solidity
4	S4_27544064	27544064	0.157106	0.000324217	0.00324362	0.92038	0.0360328	solidity
17	S17_18537091	18537091	0.491077	0.000241943	0.0024209	0.920392	0.0360272	solidity
12	S12_1178713	1178713	0.260676	0.000278363	0.00278588	0.920408	0.0360196	solidity
11	S11_5507875	5507875	0.463352	0.000227999	0.00228184	0.920409	0.0360191	solidity
4	S4_27417936	27417936	0.487253	0.000215049	0.00215247	0.920417	0.0360154	solidity
3	S3_3049182	3049182	0.122371	0.000259509	0.00259823	0.92044	0.0360045	solidity
3	S3_3049216	3049216	0.122371	0.000259509	0.00259823	0.92044	0.0360045	solidity
1	S1_26173187	26173187	0.25972	0.000259175	0.00259505	0.920445	0.0360022	solidity
15	S15_8810034	8810034	0.455704	-0.000235033	0.0023537	0.920458	0.035996	solidity
14	S14_11263408	11263408	0.143403	-0.000317424	0.0031789	0.920461	0.0359946	solidity
18	S18_6179631	6179631	0.422562	0.000243602	0.00243978	0.920467	0.0359918	solidity
7	S7_22903629	22903629	0.144678	-0.000313195	0.00313715	0.920476	0.0359875	solidity
11	S11_3211639	3211639	0.143722	0.000312439	0.0031315	0.920525	0.0359644	solidity
11	S11_3211640	3211640	0.143722	0.000312439	0.0031315	0.920525	0.0359644	solidity
10	S10_25761521	25761521	0.236775	0.0002625	0.00263145	0.920539	0.0359578	solidity
12	S12_140199	140199	0.0697897	0.000438752	0.00439909	0.920553	0.0359512	solidity
11	S11_6115503	6115503	0.478011	0.000305504	0.00306323	0.920557	0.0359493	solidity
1	S1_9190208	9190208	0.486297	-0.00021887	0.0021946	0.920558	0.0359488	solidity
8	S8_10448665	10448665	0.25717	-0.000231898	0.00232595	0.920582	0.0359375	solidity
2	S2_7615548	7615548	0.289356	0.000248451	0.00249218	0.920589	0.0359342	solidity
6	S6_692629	692629	0.0949649	0.000393616	0.0039483	0.920589	0.0359342	solidity
13	S13_14652204	14652204	0.376673	0.000241059	0.00241855	0.920606	0.0359262	solidity
17	S17_21321145	21321145	0.0965583	0.000374848	0.00376265	0.920643	0.0359087	solidity
11	S11_2788228	2788228	0.421606	0.000226656	0.00227578	0.920666	0.0358979	solidity
7	S7_55312	55312	0.310707	0.000223811	0.00224735	0.920671	0.0358955	solidity
2	S2_6709662	6709662	0.489378	0.000423531	0.00425333	0.920681	0.0358908	solidity
3	S3_22669622	22669622	0.439771	-0.000206946	0.0020796	0.920731	0.0358672	solidity
5	S5_3632528	3632528	0.29796	0.000236877	0.00238039	0.920732	0.0358668	solidity
5	S5_20752523	20752523	0.083174	-0.000412658	0.004147	0.920735	0.0358653	solidity
7	S7_3117363	3117363	0.0509879	-0.000538466	0.00541172	0.920741	0.0358625	solidity
10	S10_8639141	8639141	0.282983	-0.000192082	0.00193061	0.920747	0.0358597	solidity
2	S2_7190440	7190440	0.249203	0.000277395	0.00278905	0.920774	0.035847	solidity
2	S2_2380130	2380130	0.395475	-0.000243053	0.00244381	0.920776	0.035846	solidity
9	S9_13540242	13540242	0.452747	0.000298632	0.00300306	0.920787	0.0358408	solidity
2	S2_1252856	1252856	0.253665	-0.000250455	0.00251907	0.920802	0.0358337	solidity
2	S2_29166486	29166486	0.163161	0.000319019	0.00320872	0.920803	0.0358333	solidity
2	S2_5463482	5463482	0.053856	-0.000521834	0.00524937	0.920814	0.0358281	solidity
8	S8_31999437	31999437	0.330147	-0.000234275	0.00235703	0.920825	0.0358229	solidity
1	S1_23609639	23609639	0.157106	0.000332128	0.00334211	0.920839	0.0358163	solidity
14	S14_17843208	17843208	0.499044	0.000219389	0.00220775	0.920843	0.0358144	solidity
8	S8_23354045	23354045	0.15392	0.000321807	0.0032387	0.92085	0.0358111	solidity
9	S9_12655330	12655330	0.304396	0.000299014	0.00300959	0.920857	0.0358078	solidity
11	S11_25710586	25710586	0.167304	0.000339604	0.00341873	0.920871	0.0358012	solidity
12	S12_7744728	7744728	0.0570427	0.000477713	0.00481024	0.920891	0.0357918	solidity
12	S12_7744744	7744744	0.0570427	0.000477713	0.00481024	0.920891	0.0357918	solidity
12	S12_7744750	7744750	0.0570427	0.000477713	0.00481024	0.920891	0.0357918	solidity
8	S8_32971684	32971684	0.0777565	-0.000428615	0.00431657	0.920904	0.0357856	solidity
8	S8_32971688	32971688	0.0777565	-0.000428615	0.00431657	0.920904	0.0357856	solidity
10	S10_24345454	24345454	0.462078	0.000396452	0.003994	0.920931	0.0357729	solidity
10	S10_24345463	24345463	0.462078	0.000396452	0.003994	0.920931	0.0357729	solidity
12	S12_1503959	1503959	0.117272	0.000367348	0.00370138	0.920943	0.0357672	solidity
12	S12_310743	310743	0.466221	-0.000242633	0.00244479	0.920944	0.0357668	solidity
14	S14_10871862	10871862	0.102613	0.000375554	0.00378443	0.92095	0.0357639	solidity
11	S11_1464032	1464032	0.382409	-0.000221082	0.00222794	0.920954	0.0357621	solidity
11	S11_1464065	1464065	0.382409	-0.000221082	0.00222794	0.920954	0.0357621	solidity
2	S2_30898037	30898037	0.262588	0.000255379	0.00257378	0.920961	0.0357588	solidity
11	S11_13123539	13123539	0.0678776	0.000428428	0.00431946	0.920991	0.0357446	solidity
10	S10_17231254	17231254	0.367431	0.000224631	0.00226504	0.921001	0.0357399	solidity
3	S3_17525210	17525210	0.0965583	-0.000400093	0.00403434	0.921002	0.0357394	solidity
11	S11_26324900	26324900	0.382409	0.000237356	0.0023936	0.921009	0.0357361	solidity
12	S12_30487430	30487430	0.0911409	-0.000407679	0.00411154	0.921015	0.0357333	solidity
13	S13_2456713	2456713	0.112492	-0.000368172	0.00371334	0.92102	0.0357309	solidity
18	S18_15695871	15695871	0.0917582	0.000493827	0.00498153	0.921034	0.0357243	solidity
15	S15_6423277	6423277	0.172721	0.00030175	0.00304478	0.921056	0.035714	solidity
9	S9_29262849	29262849	0.3703	-0.000234041	0.00236217	0.921076	0.0357045	solidity
15	S15_9566106	9566106	0.205545	-0.000294063	0.00296831	0.921085	0.0357003	solidity
15	S15_13804512	13804512	0.211281	0.00026678	0.00269352	0.921102	0.0356923	solidity
9	S9_7338814	7338814	0.195985	-0.000293948	0.00296974	0.921153	0.0356682	solidity
11	S11_6385654	6385654	0.445825	-0.000198975	0.00201053	0.921165	0.0356626	solidity
2	S2_12332432	12332432	0.221479	0.000263073	0.00265829	0.921168	0.0356612	solidity
2	S2_4405759	4405759	0.281708	-0.00025019	0.0025287	0.921186	0.0356527	solidity
2	S2_4405760	4405760	0.281708	-0.00025019	0.0025287	0.921186	0.0356527	solidity
1	S1_17508558	17508558	0.0678776	0.000487662	0.00493045	0.921211	0.0356409	solidity
8	S8_28010701	28010701	0.205226	0.000271577	0.0027459	0.921215	0.035639	solidity
5	S5_27169370	27169370	0.214468	-0.000276154	0.00279342	0.92125	0.0356225	solidity
15	S15_9031847	9031847	0.494901	0.000234435	0.00237147	0.921252	0.0356216	solidity
13	S13_13525678	13525678	0.420013	-0.000229075	0.00231741	0.921258	0.0356187	solidity
15	S15_10222501	10222501	0.136074	-0.000333718	0.00337721	0.921285	0.035606	solidity
15	S15_10222519	10222519	0.136074	-0.000333718	0.00337721	0.921285	0.035606	solidity
8	S8_12062439	12062439	0.410453	-0.000203639	0.002061	0.921292	0.0356027	solidity
10	S10_192531	192531	0.120459	-0.000348373	0.00352628	0.921302	0.035598	solidity
18	S18_5694493	5694493	0.418101	-0.000229567	0.00232382	0.921306	0.0355961	solidity
8	S8_21786332	21786332	0.0880121	-0.000501117	0.00507318	0.921315	0.0355919	solidity
8	S8_21786333	21786333	0.0880121	-0.000501117	0.00507318	0.921315	0.0355919	solidity
8	S8_21786337	21786337	0.0880121	-0.000501117	0.00507318	0.921315	0.0355919	solidity
15	S15_12688628	12688628	0.346718	-0.000235427	0.00238401	0.921335	0.0355824	solidity
7	S7_522479	522479	0.186743	-0.000287653	0.00291437	0.921375	0.0355636	solidity
1	S1_22873659	22873659	0.210644	-0.000296461	0.00300453	0.921399	0.0355523	solidity
3	S3_23981146	23981146	0.0669216	0.000469036	0.0047548	0.92142	0.0355424	solidity
18	S18_4258653	4258653	0.116316	-0.000351282	0.00356232	0.921448	0.0355292	solidity
18	S18_4258679	4258679	0.116316	-0.000351282	0.00356232	0.921448	0.0355292	solidity
17	S17_25623314	25623314	0.453155	0.000225954	0.00229144	0.92145	0.0355282	solidity
7	S7_1419715	1419715	0.098789	-0.000388908	0.00394507	0.921471	0.0355183	solidity
4	S4_24561963	24561963	0.273423	-0.000231795	0.00235157	0.92148	0.0355141	solidity
14	S14_8578958	8578958	0.350223	0.000239589	0.00243106	0.921493	0.035508	solidity
10	S10_1426306	1426306	0.336115	0.000397173	0.00403256	0.921542	0.0354849	solidity
16	S16_21676062	21676062	0.180051	-0.000283553	0.0028792	0.921549	0.0354816	solidity
17	S17_20407234	20407234	0.365519	0.000190039	0.00193006	0.921565	0.035474	solidity
17	S17_22772441	22772441	0.477693	0.000213846	0.00217217	0.921577	0.0354684	solidity
13	S13_15128124	15128124	0.166667	0.000261018	0.00265138	0.921578	0.0354679	solidity
2	S2_3124087	3124087	0.0920969	0.000459698	0.00467154	0.921611	0.0354524	solidity
12	S12_3308676	3308676	0.162843	-0.000314534	0.0031965	0.921615	0.0354505	solidity
18	S18_16722391	16722391	0.365838	-0.000238086	0.00241958	0.921615	0.0354505	solidity
11	S11_1053111	1053111	0.129382	0.000336741	0.00342221	0.921616	0.03545	solidity
3	S3_22461904	22461904	0.0914595	0.000356476	0.00362338	0.921629	0.0354439	solidity
14	S14_12094399	12094399	0.268961	0.000243191	0.0024719	0.921629	0.0354439	solidity
18	S18_8486845	8486845	0.173678	0.000291017	0.00295854	0.921642	0.0354377	solidity
9	S9_4351190	4351190	0.48566	0.000246178	0.00250317	0.921657	0.0354307	solidity
11	S11_2101627	2101627	0.398024	0.000230223	0.00234128	0.921669	0.035425	solidity
1	S1_24601686	24601686	0.349267	-0.000260375	0.00264799	0.921671	0.0354241	solidity
6	S6_24806738	24806738	0.386552	-0.000224258	0.00228078	0.921674	0.0354227	solidity
16	S16_8269383	8269383	0.385596	-0.000274505	0.00279317	0.921712	0.0354048	solidity
12	S12_1509862	1509862	0.137667	-0.000337172	0.00343109	0.921718	0.0354019	solidity
13	S13_23292033	23292033	0.269598	0.000263195	0.00267911	0.921742	0.0353906	solidity
7	S7_2551212	2551212	0.179095	0.000230589	0.00234754	0.921753	0.0353854	solidity
7	S7_3280889	3280889	0.136393	-0.000334069	0.00340442	0.921831	0.0353487	solidity
5	S5_24670173	24670173	0.1826	-0.000288184	0.00293699	0.921835	0.0353468	solidity
13	S13_22348147	22348147	0.324092	0.000237019	0.00241563	0.921838	0.0353454	solidity
15	S15_8375158	8375158	0.082218	0.000403981	0.00411725	0.921838	0.0353454	solidity
7	S7_15494409	15494409	0.0506692	0.000513235	0.00523251	0.921864	0.0353331	solidity
16	S16_27323317	27323317	0.415233	-0.000203092	0.00207126	0.921891	0.0353204	solidity
14	S14_6666222	6666222	0.193435	0.000278201	0.00283746	0.921896	0.0353181	solidity
8	S8_30620432	30620432	0.0656469	-0.000451739	0.00460786	0.921903	0.0353148	solidity
8	S8_30620433	30620433	0.0656469	-0.000451739	0.00460786	0.921903	0.0353148	solidity
7	S7_21076744	21076744	0.131931	-0.000348554	0.00355586	0.921914	0.0353096	solidity
15	S15_9691165	9691165	0.40153	-0.000236111	0.0024093	0.921932	0.0353011	solidity
4	S4_16628208	16628208	0.164117	-0.00030058	0.00306812	0.921957	0.0352893	solidity
3	S3_17062287	17062287	0.0672403	0.000446745	0.00456039	0.921962	0.035287	solidity
6	S6_20164634	20164634	0.0602294	0.000454089	0.00463577	0.921969	0.0352837	solidity
1	S1_20420505	20420505	0.0615041	0.000477119	0.00487241	0.921994	0.0352719	solidity
6	S6_15567286	15567286	0.340344	0.00022604	0.00230861	0.922002	0.0352681	solidity
13	S13_21337874	21337874	0.441364	-0.000189383	0.00193425	0.922004	0.0352672	solidity
14	S14_8422957	8422957	0.108349	-0.000316377	0.00323146	0.922008	0.0352653	solidity
18	S18_7231859	7231859	0.472913	0.000199621	0.00203902	0.922012	0.0352634	solidity
4	S4_3822654	3822654	0.195029	-0.000301114	0.00307655	0.922032	0.035254	solidity
9	S9_29273524	29273524	0.485341	-0.000217842	0.00222608	0.922044	0.0352484	solidity
6	S6_8737039	8737039	0.492308	0.00028227	0.00288454	0.922047	0.0352469	solidity
12	S12_19413351	19413351	0.274379	-0.00022415	0.00229067	0.922049	0.035246	solidity
3	S3_27884473	27884473	0.402804	0.000228494	0.00233591	0.922077	0.0352328	solidity
3	S3_27884474	27884474	0.402804	0.000228494	0.00233591	0.922077	0.0352328	solidity
14	S14_4760503	4760503	0.378585	0.000220438	0.00225419	0.922099	0.0352224	solidity
18	S18_12929894	12929894	0.139579	0.00031055	0.00317623	0.922112	0.0352163	solidity
4	S4_4838222	4838222	0.0541746	0.000510158	0.00521829	0.92212	0.0352126	solidity
13	S13_14514377	14514377	0.110261	-0.000300811	0.00307746	0.922134	0.035206	solidity
5	S5_6205557	6205557	0.197897	0.000280876	0.00287429	0.922154	0.0351965	solidity
9	S9_10569129	10569129	0.268642	0.000245917	0.0025178	0.922193	0.0351782	solidity
11	S11_9696660	9696660	0.0984704	-0.000370637	0.00379613	0.922222	0.0351645	solidity
1	S1_25744942	25744942	0.316444	0.000253166	0.00259337	0.922234	0.0351589	solidity
2	S2_15593390	15593390	0.0528999	-0.000523402	0.00536219	0.922242	0.0351551	solidity
4	S4_28170309	28170309	0.0991077	-0.00037989	0.00389279	0.922259	0.0351471	solidity
15	S15_9885227	9885227	0.239643	-0.000285144	0.00292215	0.922266	0.0351438	solidity
10	S10_25533804	25533804	0.334289	0.000227611	0.00233265	0.922269	0.0351424	solidity
6	S6_20182438	20182438	0.0892288	0.000296235	0.00303609	0.922273	0.0351405	solidity
2	S2_26123957	26123957	0.264835	-0.000341344	0.00349924	0.922291	0.035132	solidity
1	S1_9764570	9764570	0.263862	-0.000245079	0.00251279	0.922303	0.0351264	solidity
8	S8_32577691	32577691	0.0780752	0.000436714	0.00447823	0.922314	0.0351212	solidity
14	S14_8823065	8823065	0.0611855	0.000486126	0.00498552	0.922323	0.035117	solidity
18	S18_4781781	4781781	0.418419	0.000226145	0.00231947	0.922331	0.0351132	solidity
3	S3_27651059	27651059	0.215105	-0.000259303	0.00265996	0.922342	0.035108	solidity
8	S8_20545071	20545071	0.0965583	-0.000367472	0.00377022	0.922356	0.0351014	solidity
14	S14_11479480	11479480	0.372849	-0.000243389	0.00249717	0.922356	0.0351014	solidity
5	S5_2861125	2861125	0.0681963	0.000441893	0.00453621	0.922397	0.0350821	solidity
10	S10_4055126	4055126	0.055768	-0.000517127	0.00530859	0.922398	0.0350816	solidity
10	S10_8639235	8639235	0.282027	-0.00018812	0.00193213	0.922437	0.0350633	solidity
7	S7_19588276	19588276	0.346718	0.000243956	0.00250598	0.922449	0.0350576	solidity
12	S12_1635372	1635372	0.354366	0.000233822	0.0024023	0.922463	0.035051	solidity
14	S14_17716986	17716986	0.194391	-0.000266804	0.00274178	0.92248	0.035043	solidity
7	S7_1373497	1373497	0.190886	0.000258795	0.00265962	0.922484	0.0350412	solidity
4	S4_27622241	27622241	0.0745698	0.000412967	0.00424506	0.922503	0.0350322	solidity
14	S14_2503777	2503777	0.173359	0.000289706	0.00297833	0.922511	0.0350284	solidity
8	S8_4042610	4042610	0.0637349	0.000439035	0.00451409	0.922521	0.0350237	solidity
5	S5_22457100	22457100	0.126832	-0.000334093	0.00343679	0.922559	0.0350059	solidity
8	S8_31985884	31985884	0.29796	0.000238517	0.00245443	0.922585	0.0349936	solidity
14	S14_15923808	15923808	0.494901	0.000212759	0.00218989	0.922603	0.0349851	solidity
14	S14_1633025	1633025	0.244742	0.000274277	0.00282383	0.922624	0.0349753	solidity
2	S2_8679437	8679437	0.475781	-0.000225847	0.00232527	0.922625	0.0349748	solidity
6	S6_22146115	22146115	0.492033	-0.000225678	0.00232351	0.922625	0.0349748	solidity
15	S15_6905995	6905995	0.110261	0.000352465	0.00363133	0.922677	0.0349503	solidity
15	S15_6906002	6906002	0.110261	0.000352465	0.00363133	0.922677	0.0349503	solidity
9	S9_14209657	14209657	0.216061	0.000261792	0.00269741	0.922684	0.034947	solidity
11	S11_18676517	18676517	0.184615	-0.000355696	0.0036657	0.9227	0.0349395	solidity
5	S5_19277321	19277321	0.267686	0.000266999	0.00275216	0.922715	0.0349324	solidity
1	S1_31950125	31950125	0.0500319	-0.000559399	0.00576631	0.922717	0.0349315	solidity
3	S3_26919734	26919734	0.0686813	-0.000531221	0.00547597	0.922719	0.0349305	solidity
12	S12_6273233	6273233	0.110261	0.000356753	0.00367938	0.922758	0.0349122	solidity
12	S12_9422676	9422676	0.462078	0.000233285	0.002406	0.922759	0.0349117	solidity
16	S16_27239588	27239588	0.154876	0.000302144	0.0031165	0.922766	0.0349084	solidity
10	S10_25464536	25464536	0.495448	-0.000358423	0.00369852	0.922798	0.0348934	solidity
9	S9_29174929	29174929	0.312938	-0.000226654	0.00233952	0.922821	0.0348825	solidity
8	S8_32957646	32957646	0.0587912	0.000602365	0.00621845	0.922832	0.0348774	solidity
18	S18_19887170	19887170	0.185468	0.000274933	0.00283871	0.922844	0.0348717	solidity
6	S6_6422216	6422216	0.321861	0.000243037	0.00251102	0.922894	0.0348482	solidity
2	S2_4449744	4449744	0.054812	0.000509067	0.0052601	0.922902	0.0348444	solidity
4	S4_27729015	27729015	0.345762	0.000198224	0.00204867	0.922919	0.0348364	solidity
1	S1_21005490	21005490	0.24761	-0.000253965	0.00262555	0.922942	0.0348256	solidity
2	S2_15315773	15315773	0.476418	0.000234018	0.00242028	0.922972	0.0348115	solidity
13	S13_24871438	24871438	0.413321	0.000248015	0.00256521	0.922977	0.0348091	solidity
16	S16_27284174	27284174	0.101338	-0.000379186	0.00392196	0.922978	0.0348087	solidity
16	S16_27284177	27284177	0.101338	-0.000379186	0.00392196	0.922978	0.0348087	solidity
16	S16_27284180	27284180	0.101338	-0.000379186	0.00392196	0.922978	0.0348087	solidity
16	S16_27284182	27284182	0.101338	-0.000379186	0.00392196	0.922978	0.0348087	solidity
16	S16_27284183	27284183	0.101338	-0.000379186	0.00392196	0.922978	0.0348087	solidity
18	S18_8051817	8051817	0.349267	0.000212604	0.002199	0.922979	0.0348082	solidity
3	S3_27094169	27094169	0.470045	-0.000213332	0.00220664	0.922982	0.0348068	solidity
6	S6_19348543	19348543	0.297004	0.000259154	0.00268136	0.923004	0.0347964	solidity
6	S6_19959657	19959657	0.322817	0.000230653	0.00238741	0.923034	0.0347823	solidity
6	S6_20371884	20371884	0.0771192	0.000401862	0.00415957	0.923035	0.0347818	solidity
16	S16_26575495	26575495	0.397387	0.000221055	0.00228824	0.92304	0.0347795	solidity
18	S18_14717421	14717421	0.132418	0.000414055	0.00428825	0.923079	0.0347611	solidity
3	S3_23357036	23357036	0.0509879	0.000522203	0.00541068	0.923113	0.0347451	solidity
2	S2_4421307	4421307	0.345762	0.000230026	0.00238338	0.923114	0.0347447	solidity
9	S9_22443987	22443987	0.320268	0.000233629	0.00242159	0.923141	0.034732	solidity
8	S8_24414770	24414770	0.083174	-0.000387246	0.00401447	0.923153	0.0347263	solidity
6	S6_1317882	1317882	0.0586361	-0.000454977	0.0047206	0.923218	0.0346957	solidity
13	S13_18249675	18249675	0.231995	0.000258752	0.00268476	0.92322	0.0346948	solidity
4	S4_27401660	27401660	0.207776	0.000275237	0.00285588	0.923222	0.0346939	solidity
14	S14_18147047	18147047	0.0869981	0.000365054	0.00379006	0.923267	0.0346727	solidity
10	S10_11489446	11489446	0.195029	0.000258098	0.0026798	0.923272	0.0346703	solidity
2	S2_6274563	6274563	0.391013	0.000228335	0.00237132	0.92329	0.0346619	solidity
1	S1_4423713	4423713	0.0599108	0.000475615	0.00493944	0.923291	0.0346614	solidity
14	S14_17843237	17843237	0.498088	-0.000214357	0.00222685	0.923314	0.0346506	solidity
6	S6_1236423	1236423	0.45921	0.000219499	0.00228075	0.92333	0.0346431	solidity
8	S8_33307063	33307063	0.0768005	0.000390967	0.00406284	0.923338	0.0346393	solidity
8	S8_3439445	3439445	0.439771	-0.00022722	0.00236237	0.923375	0.0346219	solidity
1	S1_18599953	18599953	0.071978	0.000543819	0.00565406	0.923376	0.0346214	solidity
1	S1_16367414	16367414	0.188018	0.000248866	0.00258897	0.923421	0.0346003	solidity
9	S9_20260912	20260912	0.485341	0.00022522	0.00234331	0.923431	0.0345956	solidity
3	S3_569038	569038	0.34385	0.000229042	0.00238312	0.923433	0.0345946	solidity
11	S11_12009779	12009779	0.0720789	0.000586883	0.0061117	0.9235	0.0345631	solidity
11	S11_12009784	12009784	0.0720789	0.000586883	0.0061117	0.9235	0.0345631	solidity
9	S9_2878980	2878980	0.101976	0.000350021	0.0036458	0.923515	0.034556	solidity
9	S9_2879014	2879014	0.101976	0.000350021	0.0036458	0.923515	0.034556	solidity
3	S3_1182402	1182402	0.474825	0.000219885	0.0022905	0.923521	0.0345532	solidity
10	S10_3495823	3495823	0.358827	-0.000218569	0.00227692	0.923526	0.0345509	solidity
13	S13_18368314	18368314	0.288719	0.000218882	0.00228034	0.923531	0.0345485	solidity
17	S17_8093033	8093033	0.268324	0.000230268	0.00239899	0.923532	0.0345481	solidity
1	S1_4573682	4573682	0.0828553	0.000334751	0.00348907	0.923566	0.0345321	solidity
8	S8_32991543	32991543	0.377629	-0.000221703	0.002311	0.923573	0.0345288	solidity
10	S10_3327294	3327294	0.452518	-0.000216057	0.00225252	0.923586	0.0345227	solidity
17	S17_19583930	19583930	0.250797	0.000231004	0.00240933	0.923617	0.0345081	solidity
5	S5_7512564	7512564	0.101657	0.000379752	0.00396157	0.923633	0.0345006	solidity
5	S5_7512565	7512565	0.101657	0.000379752	0.00396157	0.923633	0.0345006	solidity
7	S7_2683829	2683829	0.481198	0.000221056	0.00230606	0.923633	0.0345006	solidity
6	S6_26811980	26811980	0.160931	-0.000338274	0.00352911	0.923638	0.0344982	solidity
1	S1_23091882	23091882	0.393244	0.000233559	0.00243672	0.92364	0.0344973	solidity
11	S11_5186426	5186426	0.272467	-0.000253729	0.00264749	0.92365	0.0344926	solidity
5	S5_7446142	7446142	0.428571	0.000290716	0.003034	0.923664	0.034486	solidity
2	S2_591755	591755	0.0626374	-0.000565155	0.00589888	0.923674	0.0344813	solidity
1	S1_22752085	22752085	0.466858	-0.00023853	0.00249018	0.923689	0.0344742	solidity
10	S10_21062890	21062890	0.271829	-0.000202859	0.0021187	0.923722	0.0344587	solidity
14	S14_23902200	23902200	0.380497	-0.000214445	0.00223978	0.923724	0.0344578	solidity
15	S15_9965236	9965236	0.12014	0.000373941	0.00390575	0.923726	0.0344568	solidity
8	S8_32642455	32642455	0.104525	0.00029481	0.0030814	0.92378	0.0344314	solidity
4	S4_2165211	2165211	0.275972	0.00025034	0.00261687	0.923788	0.0344277	solidity
2	S2_1871399	1871399	0.347992	-0.000235257	0.00245946	0.923795	0.0344244	solidity
7	S7_18572338	18572338	0.23022	-0.000314416	0.00328743	0.923805	0.0344197	solidity
8	S8_32398475	32398475	0.467814	0.000220909	0.00231062	0.923834	0.0344061	solidity
8	S8_32398503	32398503	0.467814	0.000220909	0.00231062	0.923834	0.0344061	solidity
18	S18_7716921	7716921	0.0509879	0.000485137	0.00507474	0.92384	0.0344032	solidity
15	S15_3538085	3538085	0.0528999	-0.00042196	0.00441484	0.923856	0.0343957	solidity
15	S15_6142302	6142302	0.332377	0.000209786	0.00219514	0.923863	0.0343924	solidity
13	S13_9128939	9128939	0.0516252	-0.00046423	0.0048578	0.923867	0.0343905	solidity
13	S13_9128965	9128965	0.0516252	-0.00046423	0.0048578	0.923867	0.0343905	solidity
12	S12_24123804	24123804	0.480242	0.000218095	0.00228273	0.923885	0.0343821	solidity
12	S12_24123846	24123846	0.480242	0.000218095	0.00228273	0.923885	0.0343821	solidity
2	S2_30420382	30420382	0.132887	-0.000275663	0.00288599	0.923904	0.0343732	solidity
16	S16_16383150	16383150	0.151648	-0.000356886	0.00373704	0.923918	0.0343666	solidity
11	S11_24658595	24658595	0.128744	-0.00031922	0.00334292	0.923924	0.0343638	solidity
11	S11_4014060	4014060	0.337476	0.000187024	0.00195905	0.923944	0.0343544	solidity
11	S11_4014102	4014102	0.337476	0.000187024	0.00195905	0.923944	0.0343544	solidity
11	S11_4014106	4014106	0.337476	0.000187024	0.00195905	0.923944	0.0343544	solidity
11	S11_4014107	4014107	0.337476	0.000187024	0.00195905	0.923944	0.0343544	solidity
11	S11_4014108	4014108	0.337476	0.000187024	0.00195905	0.923944	0.0343544	solidity
14	S14_6526396	6526396	0.180688	-0.000286964	0.00300613	0.92395	0.0343515	solidity
15	S15_5358400	5358400	0.0723391	0.000415049	0.00434849	0.92396	0.0343468	solidity
2	S2_15448754	15448754	0.387827	0.000216741	0.00227099	0.923966	0.034344	solidity
1	S1_30186897	30186897	0.250797	0.000251319	0.00263421	0.923992	0.0343318	solidity
13	S13_26069754	26069754	0.249203	0.000233239	0.00244486	0.923997	0.0343294	solidity
13	S13_2396469	2396469	0.110899	0.000340303	0.00356737	0.924002	0.0343271	solidity
4	S4_16626905	16626905	0.170879	-0.000340634	0.00357229	0.924033	0.0343125	solidity
10	S10_20604056	20604056	0.457935	0.000226474	0.00237664	0.924083	0.034289	solidity
14	S14_11302296	11302296	0.275016	0.00025073	0.00263143	0.92409	0.0342857	solidity
7	S7_1997283	1997283	0.201402	0.000269233	0.00282628	0.924108	0.0342773	solidity
13	S13_22425700	22425700	0.415551	0.000187157	0.00196515	0.924126	0.0342688	solidity
11	S11_24766817	24766817	0.132569	0.000315866	0.00331749	0.924146	0.0342594	solidity
7	S7_10765564	10765564	0.152326	-0.000296372	0.00311284	0.924148	0.0342585	solidity
10	S10_646658	646658	0.382091	0.000217394	0.00228351	0.924154	0.0342557	solidity
11	S11_6934604	6934604	0.382091	-0.000227586	0.00239076	0.92416	0.0342528	solidity
5	S5_26563913	26563913	0.301785	0.000229042	0.00240706	0.924192	0.0342378	solidity
13	S13_23734234	23734234	0.276928	0.000254453	0.00267412	0.924193	0.0342373	solidity
14	S14_1860508	1860508	0.29318	0.000208678	0.00219313	0.924195	0.0342364	solidity
3	S3_22096140	22096140	0.371256	0.00023036	0.00242138	0.924207	0.0342307	solidity
16	S16_15098262	15098262	0.375398	0.000259912	0.00273224	0.924214	0.0342275	solidity
12	S12_29176680	29176680	0.464308	0.000214842	0.00225905	0.924233	0.0342185	solidity
15	S15_11518963	11518963	0.0602294	-0.000449048	0.00472183	0.924235	0.0342176	solidity
11	S11_8879079	8879079	0.0650096	-0.000455929	0.0047971	0.924281	0.034196	solidity
13	S13_1927257	1927257	0.290312	-0.000249264	0.00262309	0.924294	0.0341899	solidity
15	S15_1557882	1557882	0.0863607	-0.000397022	0.00417827	0.924299	0.0341875	solidity
18	S18_12017147	12017147	0.249451	0.000249495	0.0026258	0.924302	0.0341861	solidity
13	S13_2655244	2655244	0.473231	-0.000207917	0.0021887	0.924318	0.0341786	solidity
10	S10_4970042	4970042	0.185165	-0.000369018	0.003885	0.924327	0.0341744	solidity
13	S13_27546969	27546969	0.370937	0.000234273	0.00246664	0.924333	0.0341715	solidity
17	S17_27019711	27019711	0.361377	-0.000175355	0.00184689	0.924358	0.0341598	solidity
4	S4_27522840	27522840	0.477693	0.000205707	0.0021675	0.92439	0.0341448	solidity
15	S15_24655971	24655971	0.358827	0.00021507	0.00226665	0.924406	0.0341372	solidity
10	S10_22902782	22902782	0.337476	-0.000227428	0.00239708	0.924413	0.034134	solidity
10	S10_22902785	22902785	0.337476	-0.000227428	0.00239708	0.924413	0.034134	solidity
10	S10_20571501	20571501	0.327916	-0.000236377	0.00249264	0.92445	0.0341166	solidity
17	S17_22518825	22518825	0.111536	-0.000333589	0.00351804	0.924456	0.0341138	solidity
1	S1_24491000	24491000	0.15392	-0.0002819	0.00297443	0.924494	0.0340959	solidity
15	S15_5004662	5004662	0.0720204	-0.000406404	0.00428881	0.924506	0.0340903	solidity
15	S15_14541044	14541044	0.376673	-0.000190134	0.00200698	0.924524	0.0340818	solidity
15	S15_14541072	14541072	0.376673	-0.000190134	0.00200698	0.924524	0.0340818	solidity
11	S11_22270161	22270161	0.370618	0.000202318	0.00213654	0.924558	0.0340658	solidity
12	S12_1600163	1600163	0.336839	-0.000222309	0.00234782	0.924563	0.0340635	solidity
14	S14_11287243	11287243	0.273741	0.000249702	0.00263727	0.924567	0.0340616	solidity
17	S17_18290140	18290140	0.285532	0.00024386	0.00257565	0.92457	0.0340602	solidity
2	S2_15806767	15806767	0.328872	0.000244203	0.00257962	0.92458	0.0340555	solidity
1	S1_22035421	22035421	0.194391	-0.000277618	0.00293321	0.924596	0.034048	solidity
18	S18_5094244	5094244	0.294774	-0.000233574	0.00246829	0.924609	0.0340419	solidity
15	S15_10808991	10808991	0.48088	-0.000212071	0.00224188	0.924636	0.0340292	solidity
8	S8_2532980	2532980	0.365838	-0.000231519	0.00244775	0.924645	0.034025	solidity
6	S6_20643003	20643003	0.183238	0.000274026	0.00289724	0.924647	0.034024	solidity
4	S4_24062686	24062686	0.119503	-0.000266831	0.00282178	0.924663	0.0340165	solidity
17	S17_205199	205199	0.384066	0.000272144	0.00287807	0.924666	0.0340151	solidity
6	S6_550540	550540	0.15615	-0.000311743	0.00329822	0.924697	0.0340006	solidity
6	S6_550549	550549	0.15615	-0.000311743	0.00329822	0.924697	0.0340006	solidity
1	S1_20716117	20716117	0.477055	0.000213308	0.00225693	0.924702	0.0339982	solidity
14	S14_10843191	10843191	0.368069	0.00022029	0.00233091	0.924706	0.0339963	solidity
3	S3_25643713	25643713	0.243467	0.00024554	0.00259819	0.924708	0.0339954	solidity
14	S14_5720537	5720537	0.10325	-0.000339442	0.00359211	0.924715	0.0339921	solidity
8	S8_1764774	1764774	0.294455	-0.00023992	0.00253958	0.924734	0.0339832	solidity
14	S14_18922313	18922313	0.0592734	-0.000372296	0.00394155	0.924748	0.0339766	solidity
14	S14_18922341	18922341	0.0592734	-0.000372296	0.00394155	0.924748	0.0339766	solidity
3	S3_9571051	9571051	0.190249	-0.000288626	0.00305595	0.924754	0.0339738	solidity
1	S1_876240	876240	0.226577	-0.000243327	0.00257694	0.924772	0.0339653	solidity
4	S4_19920471	19920471	0.0615041	-0.000445892	0.0047222	0.924772	0.0339653	solidity
6	S6_19978979	19978979	0.1826	0.000273866	0.00290052	0.924776	0.0339634	solidity
18	S18_9930952	9930952	0.100064	-0.000365694	0.00387335	0.924781	0.0339611	solidity
18	S18_9930954	9930954	0.100064	-0.000365694	0.00387335	0.924781	0.0339611	solidity
3	S3_2322640	2322640	0.147546	0.000304785	0.0032286	0.92479	0.0339569	solidity
17	S17_25774240	25774240	0.229127	0.000254162	0.00269253	0.924795	0.0339545	solidity
7	S7_22456840	22456840	0.112811	0.000327267	0.00346855	0.924829	0.0339386	solidity
4	S4_7403690	7403690	0.122052	-0.000276762	0.00293365	0.924839	0.0339339	solidity
8	S8_31470610	31470610	0.153282	-0.000303631	0.00321865	0.924843	0.033932	solidity
14	S14_6070331	6070331	0.299235	-0.000245328	0.00260072	0.924846	0.0339306	solidity
3	S3_22104403	22104403	0.423518	0.000226574	0.00240202	0.92485	0.0339287	solidity
12	S12_95972	95972	0.355322	0.000190271	0.00201754	0.924864	0.0339221	solidity
12	S12_3624486	3624486	0.0771192	-0.000394822	0.00418713	0.924875	0.033917	solidity
14	S14_2109103	2109103	0.395156	-0.000223839	0.0023739	0.924877	0.033916	solidity
4	S4_16335796	16335796	0.258445	-0.0002161	0.00229228	0.924892	0.033909	solidity
14	S14_6447471	6447471	0.0516484	-0.000663906	0.00704236	0.924892	0.033909	solidity
11	S11_466499	466499	0.179095	-0.000275548	0.00292311	0.924898	0.0339062	solidity
3	S3_22979743	22979743	0.0729764	0.000395594	0.00419683	0.924903	0.0339038	solidity
2	S2_6405290	6405290	0.0729764	-0.000415174	0.00440518	0.924913	0.0338991	solidity
2	S2_2681738	2681738	0.186106	0.000280373	0.00297587	0.924938	0.0338874	solidity
2	S2_10014270	10014270	0.0863607	-0.000321768	0.00341558	0.924946	0.0338836	solidity
5	S5_7614423	7614423	0.0678776	0.00047028	0.00499428	0.924979	0.0338681	solidity
2	S2_11739259	11739259	0.0618228	-0.000320581	0.00340472	0.924984	0.0338658	solidity
7	S7_24902136	24902136	0.314532	0.000242574	0.00257701	0.925006	0.0338555	solidity
14	S14_1663809	1663809	0.246017	0.000265069	0.002816	0.925006	0.0338555	solidity
4	S4_19097031	19097031	0.323454	-0.000207964	0.00220963	0.925016	0.0338508	solidity
15	S15_10883656	10883656	0.417145	-0.000229917	0.00244363	0.925039	0.03384	solidity
4	S4_2801910	2801910	0.354366	0.000220741	0.00234662	0.925056	0.033832	solidity
10	S10_10258690	10258690	0.178776	0.000274327	0.00291688	0.925071	0.0338249	solidity
6	S6_1120839	1120839	0.107712	-0.0003394	0.00360889	0.925073	0.033824	solidity
1	S1_3455734	3455734	0.0854047	-0.000387566	0.00412256	0.925101	0.0338108	solidity
15	S15_10434509	10434509	0.173678	0.00028328	0.00301381	0.925114	0.0338047	solidity
2	S2_7998422	7998422	0.446781	0.000225082	0.00239473	0.925117	0.0338033	solidity
2	S2_15145820	15145820	0.303059	-0.000240961	0.00256432	0.925136	0.0337944	solidity
14	S14_3132698	3132698	0.373805	0.000246721	0.00262656	0.925162	0.0337822	solidity
14	S14_2744012	2744012	0.0866794	0.000342894	0.00365147	0.925184	0.0337719	solidity
17	S17_20806813	20806813	0.0546282	-0.000664104	0.007072	0.925184	0.0337719	solidity
13	S13_14102650	14102650	0.0528999	0.000458397	0.00488189	0.925191	0.0337686	solidity
12	S12_6045309	6045309	0.464308	-0.000223046	0.00237588	0.925205	0.033762	solidity
8	S8_1654510	1654510	0.369662	0.000231972	0.00247105	0.925208	0.0337606	solidity
6	S6_20358385	20358385	0.226896	0.000262633	0.00279778	0.925211	0.0337592	solidity
8	S8_32441619	32441619	0.0640535	-0.000438012	0.00466647	0.925218	0.0337559	solidity
17	S17_18244845	18244845	0.0653282	-0.000331074	0.00352989	0.925275	0.0337292	solidity
18	S18_1034316	1034316	0.282027	-0.000206985	0.00220696	0.925278	0.0337278	solidity
7	S7_3711522	3711522	0.295604	-0.000297263	0.00316969	0.925281	0.0337264	solidity
2	S2_13587165	13587165	0.22116	-0.000242164	0.00258287	0.925302	0.0337165	solidity
17	S17_18244945	18244945	0.248885	0.000245536	0.002619	0.925306	0.0337146	solidity
14	S14_1641892	1641892	0.242511	0.000264267	0.00281884	0.925308	0.0337137	solidity
2	S2_1182280	1182280	0.0681319	0.0005052	0.00538915	0.925313	0.0337113	solidity
18	S18_7420265	7420265	0.306246	0.000220963	0.00235718	0.925315	0.0337104	solidity
1	S1_21337968	21337968	0.3942	-0.000229986	0.00245344	0.925316	0.0337099	solidity
18	S18_8501465	8501465	0.0528999	0.000445018	0.00474908	0.925343	0.0336973	solidity
18	S18_8501484	8501484	0.0528999	0.000445018	0.00474908	0.925343	0.0336973	solidity
11	S11_24604030	24604030	0.133525	0.000310796	0.00331735	0.925357	0.0336907	solidity
17	S17_10128793	10128793	0.189293	0.000259381	0.00276861	0.925358	0.0336902	solidity
18	S18_10845510	10845510	0.224028	-0.000274354	0.00292848	0.925359	0.0336897	solidity
18	S18_10845515	10845515	0.224028	-0.000274354	0.00292848	0.925359	0.0336897	solidity
18	S18_10845518	10845518	0.224028	-0.000274354	0.00292848	0.925359	0.0336897	solidity
14	S14_11224479	11224479	0.341938	-0.000226038	0.00241301	0.925368	0.0336855	solidity
1	S1_20839159	20839159	0.449331	-0.000208696	0.00222798	0.925371	0.0336841	solidity
6	S6_20951374	20951374	0.213193	0.000220813	0.00235788	0.925388	0.0336761	solidity
6	S6_20951400	20951400	0.213193	0.000220813	0.00235788	0.925388	0.0336761	solidity
14	S14_21215075	21215075	0.437221	0.000211796	0.00226183	0.925396	0.0336724	solidity
5	S5_235553	235553	0.387189	0.000219305	0.00234211	0.925399	0.033671	solidity
8	S8_4886896	4886896	0.0725275	0.000519884	0.00555295	0.925409	0.0336663	solidity
7	S7_21116801	21116801	0.112173	0.000356759	0.00381105	0.925418	0.0336621	solidity
1	S1_32123892	32123892	0.326322	-0.000204923	0.00218915	0.92542	0.0336611	solidity
12	S12_558266	558266	0.162843	0.000305834	0.00326976	0.925479	0.0336334	solidity
15	S15_17862137	17862137	0.132569	0.000308424	0.00329769	0.925485	0.0336306	solidity
15	S15_17862141	17862141	0.132569	0.000308424	0.00329769	0.925485	0.0336306	solidity
15	S15_17862142	17862142	0.132569	0.000308424	0.00329769	0.925485	0.0336306	solidity
15	S15_17862147	17862147	0.132569	0.000308424	0.00329769	0.925485	0.0336306	solidity
15	S15_17862184	17862184	0.132569	0.000308424	0.00329769	0.925485	0.0336306	solidity
15	S15_5889783	5889783	0.219567	-0.000276954	0.00296318	0.925534	0.0336076	solidity
7	S7_15291526	15291526	0.318037	0.0002345	0.00250921	0.925541	0.0336043	solidity
14	S14_15267091	15267091	0.183238	0.000288521	0.00308721	0.925541	0.0336043	solidity
11	S11_25363866	25363866	0.0863607	-0.000390548	0.00417921	0.925546	0.033602	solidity
3	S3_22730070	22730070	0.288082	0.00019198	0.00205439	0.925547	0.0336015	solidity
3	S3_22730071	22730071	0.288082	0.00019198	0.00205439	0.925547	0.0336015	solidity
3	S3_22730073	22730073	0.288082	0.00019198	0.00205439	0.925547	0.0336015	solidity
3	S3_22730074	22730074	0.288082	0.00019198	0.00205439	0.925547	0.0336015	solidity
3	S3_22730075	22730075	0.288082	0.00019198	0.00205439	0.925547	0.0336015	solidity
10	S10_23617217	23617217	0.315169	0.000229021	0.0024508	0.925548	0.0336011	solidity
17	S17_18298663	18298663	0.304015	-0.000229404	0.00245536	0.925562	0.0335945	solidity
11	S11_7972442	7972442	0.166348	0.000290619	0.00311101	0.925573	0.0335893	solidity
14	S14_11332479	11332479	0.250478	0.000240086	0.00257014	0.925575	0.0335884	solidity
11	S11_24683289	24683289	0.123646	0.000313051	0.0033524	0.925601	0.0335762	solidity
3	S3_29342260	29342260	0.411727	-0.000238616	0.00255586	0.925617	0.0335687	solidity
2	S2_3275447	3275447	0.0901848	0.000378964	0.00405933	0.92562	0.0335673	solidity
2	S2_3275488	3275488	0.0901848	0.000378964	0.00405933	0.92562	0.0335673	solidity
14	S14_3113478	3113478	0.272148	-0.00024298	0.00260351	0.925643	0.0335565	solidity
14	S14_3113484	3113484	0.272148	-0.00024298	0.00260351	0.925643	0.0335565	solidity
14	S14_3113495	3113495	0.272148	-0.00024298	0.00260351	0.925643	0.0335565	solidity
5	S5_3707447	3707447	0.286807	0.000225582	0.00241742	0.925653	0.0335518	solidity
5	S5_3707450	3707450	0.286807	0.000225582	0.00241742	0.925653	0.0335518	solidity
7	S7_19249571	19249571	0.136711	0.000313709	0.00336242	0.925666	0.0335457	solidity
1	S1_25530084	25530084	0.148184	-0.00031974	0.00342728	0.925671	0.0335433	solidity
3	S3_1730061	1730061	0.392925	-0.000171629	0.00184011	0.925688	0.0335354	solidity
1	S1_19831653	19831653	0.447419	0.000223323	0.00239441	0.92569	0.0335344	solidity
15	S15_18839394	18839394	0.156469	0.000247622	0.00265526	0.925699	0.0335302	solidity
14	S14_23850325	23850325	0.109341	0.000423171	0.00453771	0.9257	0.0335297	solidity
17	S17_25102928	25102928	0.093956	0.000465923	0.00499643	0.925704	0.0335279	solidity
8	S8_32398796	32398796	0.0905035	0.000377832	0.00405271	0.925721	0.0335199	solidity
15	S15_11557144	11557144	0.428617	-0.000217403	0.00233219	0.92573	0.0335157	solidity
2	S2_24732305	24732305	0.274697	-0.000244317	0.00262175	0.925754	0.0335044	solidity
6	S6_17056282	17056282	0.289994	-0.000257761	0.00276605	0.925755	0.0335039	solidity
17	S17_24261379	24261379	0.082218	-0.000383571	0.00411656	0.925762	0.0335006	solidity
15	S15_1557955	1557955	0.0889101	0.000383729	0.00411897	0.925775	0.0334946	solidity
9	S9_6838358	6838358	0.203846	-0.000373429	0.00400857	0.925778	0.0334931	solidity
17	S17_13675489	13675489	0.0818993	0.000406489	0.00436365	0.925782	0.0334913	solidity
16	S16_8274561	8274561	0.481517	-0.000248539	0.00266835	0.92579	0.0334875	solidity
8	S8_25340206	25340206	0.443595	-0.000218239	0.00234377	0.925813	0.0334767	solidity
14	S14_11212811	11212811	0.236775	0.000264532	0.00284138	0.925824	0.0334716	solidity
9	S9_10252457	10252457	0.220523	0.000244685	0.00262856	0.925834	0.0334669	solidity
17	S17_21044871	21044871	0.221797	-0.000241884	0.00259882	0.925845	0.0334617	solidity
15	S15_9964722	9964722	0.119503	-0.000359906	0.00386798	0.925866	0.0334519	solidity
7	S7_1220394	1220394	0.369025	-0.000229932	0.00247167	0.925882	0.0334444	solidity
18	S18_10350954	10350954	0.196303	0.000200557	0.00215598	0.925885	0.033443	solidity
14	S14_7757781	7757781	0.0605481	0.000422364	0.00454094	0.925894	0.0334387	solidity
11	S11_11280360	11280360	0.45188	-0.000212635	0.00228612	0.925895	0.0334383	solidity
14	S14_7673086	7673086	0.296686	-0.000229322	0.00246653	0.925925	0.0334242	solidity
14	S14_2650259	2650259	0.108031	0.000345886	0.00372227	0.925964	0.0334059	solidity
11	S11_5299839	5299839	0.212874	0.000260889	0.00280798	0.925975	0.0334007	solidity
15	S15_10403525	10403525	0.156788	0.000264955	0.0028522	0.925987	0.0333951	solidity
8	S8_30776459	30776459	0.0905035	0.000372237	0.00400818	0.926007	0.0333857	solidity
8	S8_986195	986195	0.13703	0.000304532	0.00327918	0.926008	0.0333853	solidity
2	S2_4962662	4962662	0.0551307	0.000483854	0.00521049	0.926014	0.0333824	solidity
4	S4_2027905	2027905	0.115679	0.000321518	0.00346271	0.926021	0.0333792	solidity
8	S8_28778069	28778069	0.223391	0.000250221	0.00269488	0.926022	0.0333787	solidity
11	S11_5218155	5218155	0.0564054	0.000460198	0.00495652	0.926025	0.0333773	solidity
11	S11_7150598	7150598	0.341619	0.000193463	0.00208394	0.926035	0.0333726	solidity
13	S13_9748430	9748430	0.460484	0.000185879	0.00200279	0.926054	0.0333637	solidity
11	S11_1159869	1159869	0.1297	0.000312427	0.00336652	0.926059	0.0333613	solidity
1	S1_23167406	23167406	0.396112	-0.000209936	0.00226275	0.926079	0.033352	solidity
1	S1_4135593	4135593	0.239006	0.000281077	0.0030296	0.926081	0.033351	solidity
10	S10_964068	964068	0.0500319	0.000495664	0.00534286	0.926085	0.0333492	solidity
14	S14_6616225	6616225	0.453155	0.000200834	0.00216484	0.926086	0.0333487	solidity
3	S3_9436568	9436568	0.172084	-0.00029709	0.00320248	0.926087	0.0333482	solidity
18	S18_10443463	10443463	0.0802198	0.000480319	0.0051777	0.926089	0.0333473	solidity
16	S16_3585770	3585770	0.106119	0.000359524	0.00387582	0.926094	0.0333449	solidity
3	S3_27081362	27081362	0.483516	0.000251569	0.00271306	0.926122	0.0333318	solidity
3	S3_3265221	3265221	0.29573	-0.000234006	0.00252389	0.926129	0.0333285	solidity
10	S10_15887060	15887060	0.45921	0.000211492	0.0022811	0.92613	0.033328	solidity
14	S14_2737019	2737019	0.0745698	0.000420635	0.00453785	0.926146	0.0333205	solidity
15	S15_2556401	2556401	0.203633	-0.000243167	0.00262345	0.92615	0.0333187	solidity
16	S16_9235345	9235345	0.0720204	0.000411913	0.00444408	0.926151	0.0333182	solidity
3	S3_22709908	22709908	0.426068	-0.000204999	0.00221173	0.926152	0.0333177	solidity
14	S14_10879791	10879791	0.0889101	0.000379301	0.00409252	0.926157	0.0333154	solidity
4	S4_3037570	3037570	0.0790312	0.000399249	0.00430834	0.926167	0.0333107	solidity
10	S10_21382069	21382069	0.491209	-0.000274586	0.00296315	0.926168	0.0333102	solidity
16	S16_16921372	16921372	0.0506692	0.000448989	0.00484733	0.926201	0.0332948	solidity
12	S12_13580736	13580736	0.42033	0.000359309	0.00387992	0.926215	0.0332882	solidity
14	S14_375290	375290	0.131612	-0.000315142	0.0034053	0.926265	0.0332647	solidity
14	S14_21353392	21353392	0.252071	-0.000218713	0.00236337	0.926267	0.0332638	solidity
14	S14_21353422	21353422	0.252071	-0.000218713	0.00236337	0.926267	0.0332638	solidity
14	S14_21353427	21353427	0.252071	-0.000218713	0.00236337	0.926267	0.0332638	solidity
14	S14_1670156	1670156	0.144997	-0.000300982	0.00325241	0.926268	0.0332633	solidity
3	S3_26460462	26460462	0.499681	0.000231776	0.00250519	0.926286	0.0332549	solidity
13	S13_21069467	21069467	0.239324	-0.000230702	0.00249493	0.926326	0.0332361	solidity
11	S11_26123494	26123494	0.496495	-0.000220926	0.00239262	0.926431	0.0331869	solidity
15	S15_10934599	10934599	0.444232	-0.000215836	0.00233766	0.926436	0.0331846	solidity
11	S11_9435973	9435973	0.333971	-0.00019063	0.00206496	0.926447	0.0331794	solidity
8	S8_28209715	28209715	0.0777565	0.000311591	0.0033757	0.926456	0.0331752	solidity
14	S14_8711045	8711045	0.287444	-0.000235763	0.00255448	0.926465	0.033171	solidity
8	S8_3235942	3235942	0.215105	0.000260663	0.00282485	0.926479	0.0331644	solidity
9	S9_26554193	26554193	0.176227	-0.000306974	0.00332696	0.926485	0.0331616	solidity
13	S13_12875652	12875652	0.32967	0.000268783	0.00291305	0.926485	0.0331616	solidity
7	S7_145222	145222	0.147546	0.000291761	0.0031637	0.926522	0.0331443	solidity
16	S16_11679325	11679325	0.371893	0.000219251	0.0023775	0.926524	0.0331433	solidity
14	S14_17825869	17825869	0.476374	0.000286962	0.00311209	0.926532	0.0331396	solidity
2	S2_10553919	10553919	0.109305	-0.000328758	0.00356656	0.926557	0.0331279	solidity
13	S13_24297825	24297825	0.144359	-0.000303555	0.00329432	0.926583	0.0331157	solidity
3	S3_16222830	16222830	0.0621415	-0.000384923	0.00417749	0.926585	0.0331147	solidity
14	S14_8941364	8941364	0.434672	-0.000207189	0.00224888	0.926595	0.03311	solidity
9	S9_10250557	10250557	0.271192	-0.000230077	0.00249749	0.9266	0.0331077	solidity
7	S7_26455785	26455785	0.256214	0.000233998	0.00254074	0.92662	0.0330983	solidity
2	S2_7176113	7176113	0.37253	0.000220218	0.00239116	0.926621	0.0330979	solidity
2	S2_7176118	7176118	0.37253	0.000220218	0.00239116	0.926621	0.0330979	solidity
2	S2_7176140	7176140	0.37253	0.000220218	0.00239116	0.926621	0.0330979	solidity
11	S11_4903130	4903130	0.219231	-0.000325698	0.00353678	0.926628	0.0330946	solidity
2	S2_20824652	20824652	0.426705	0.000184012	0.00199856	0.926641	0.0330885	solidity
18	S18_6049853	6049853	0.21383	0.000243123	0.00264073	0.926645	0.0330866	solidity
4	S4_13148570	13148570	0.284576	-0.000212162	0.00230451	0.926647	0.0330857	solidity
4	S4_13148574	13148574	0.284576	-0.000212162	0.00230451	0.926647	0.0330857	solidity
4	S4_13148575	13148575	0.284576	-0.000212162	0.00230451	0.926647	0.0330857	solidity
4	S4_13148576	13148576	0.284576	-0.000212162	0.00230451	0.926647	0.0330857	solidity
8	S8_1766987	1766987	0.294136	-0.000234192	0.00254444	0.926666	0.0330768	solidity
13	S13_8671361	8671361	0.207692	0.000313446	0.0034066	0.926689	0.033066	solidity
6	S6_7871326	7871326	0.257489	-0.00024392	0.00265112	0.926693	0.0330641	solidity
15	S15_8279472	8279472	0.123646	0.000320235	0.00348114	0.926705	0.0330585	solidity
9	S9_2682172	2682172	0.123964	-0.000302762	0.00329158	0.926713	0.0330547	solidity
2	S2_531466	531466	0.0505495	0.000623972	0.00678578	0.926736	0.033044	solidity
10	S10_19495624	19495624	0.427661	-0.000227099	0.00246978	0.926737	0.0330435	solidity
8	S8_2329322	2329322	0.281071	-0.000230622	0.00250812	0.926738	0.033043	solidity
8	S8_2329350	2329350	0.281071	-0.000230622	0.00250812	0.926738	0.033043	solidity
3	S3_24077610	24077610	0.0532186	0.000489763	0.00532682	0.926744	0.0330402	solidity
8	S8_986367	986367	0.19949	-0.00026356	0.00286791	0.926778	0.0330243	solidity
13	S13_25958560	25958560	0.437363	-0.000285385	0.00310543	0.926779	0.0330238	solidity
14	S14_17716127	17716127	0.11536	-0.000331495	0.00360739	0.926783	0.0330219	solidity
14	S14_449239	449239	0.41587	-0.000214266	0.00233195	0.926791	0.0330182	solidity
4	S4_19122945	19122945	0.426705	0.00022846	0.00248645	0.926792	0.0330177	solidity
1	S1_6327073	6327073	0.180688	-0.000253116	0.00275503	0.926798	0.0330149	solidity
11	S11_26692716	26692716	0.146154	0.000379718	0.00413456	0.926825	0.0330023	solidity
1	S1_30055592	30055592	0.246973	0.000241847	0.00263409	0.926846	0.0329924	solidity
15	S15_6314523	6314523	0.104525	0.000290027	0.00315898	0.926849	0.032991	solidity
1	S1_806271	806271	0.123646	-0.000321105	0.00349802	0.92686	0.0329859	solidity
5	S5_28333790	28333790	0.0659341	0.00053421	0.00582053	0.926873	0.0329798	solidity
9	S9_5774836	5774836	0.254621	-0.000238256	0.00259597	0.926873	0.0329798	solidity
13	S13_23356916	23356916	0.28362	-0.000211443	0.00230399	0.926879	0.032977	solidity
4	S4_7797924	7797924	0.251753	-0.000211111	0.00230092	0.926896	0.032969	solidity
6	S6_23993666	23993666	0.20905	-0.000268349	0.00292479	0.926897	0.0329685	solidity
11	S11_26978770	26978770	0.395475	-0.000209177	0.00228013	0.926905	0.0329648	solidity
9	S9_4641199	4641199	0.161568	-0.000266326	0.00290326	0.92691	0.0329624	solidity
5	S5_7885762	7885762	0.0681963	0.000421933	0.00460083	0.92693	0.0329531	solidity
18	S18_6132927	6132927	0.433078	0.000221313	0.00241356	0.92694	0.0329484	solidity
15	S15_5636250	5636250	0.351498	0.000244963	0.00267197	0.926953	0.0329423	solidity
5	S5_5735509	5735509	0.335883	-0.000222184	0.00242605	0.92703	0.0329062	solidity
16	S16_11806378	11806378	0.146909	0.000287208	0.00313757	0.927065	0.0328898	solidity
3	S3_22401285	22401285	0.0787126	0.000375936	0.00410695	0.927066	0.0328893	solidity
14	S14_11098761	11098761	0.12014	-0.000307716	0.00336194	0.927072	0.0328865	solidity
14	S14_11098764	11098764	0.12014	-0.000307716	0.00336194	0.927072	0.0328865	solidity
5	S5_2360391	2360391	0.486297	0.000196667	0.0021492	0.927089	0.0328786	solidity
3	S3_17498633	17498633	0.0889101	-0.000370814	0.0040531	0.927104	0.0328715	solidity
3	S3_29068077	29068077	0.239962	0.000267947	0.0029293	0.927118	0.032865	solidity
9	S9_26274340	26274340	0.181963	0.000285142	0.00311769	0.927128	0.0328603	solidity
2	S2_24040131	24040131	0.239962	-0.000212361	0.00232209	0.927133	0.032858	solidity
3	S3_27878335	27878335	0.108031	0.000340363	0.00372269	0.927151	0.0328495	solidity
2	S2_2005779	2005779	0.118547	-0.000323837	0.00354229	0.927159	0.0328458	solidity
14	S14_7220103	7220103	0.4471	-0.000220842	0.00241586	0.927164	0.0328434	solidity
11	S11_15120269	15120269	0.117591	0.000281689	0.0030817	0.927169	0.0328411	solidity
11	S11_12954585	12954585	0.0701083	0.000369906	0.00404715	0.927175	0.0328383	solidity
16	S16_18102645	18102645	0.193117	-0.00023374	0.00255747	0.927179	0.0328364	solidity
16	S16_18102655	18102655	0.193117	-0.00023374	0.00255747	0.927179	0.0328364	solidity
10	S10_19341990	19341990	0.0796686	-0.000395817	0.00433196	0.927197	0.032828	solidity
8	S8_4042613	4042613	0.0688337	0.000375251	0.00410725	0.927204	0.0328247	solidity
6	S6_24969709	24969709	0.0726577	0.000393106	0.00430429	0.927231	0.0328121	solidity
14	S14_1624061	1624061	0.246335	0.000257066	0.00281478	0.927233	0.0328111	solidity
14	S14_17264094	17264094	0.281071	-0.000219425	0.00240262	0.927233	0.0328111	solidity
15	S15_6555892	6555892	0.20427	-0.000248096	0.0027168	0.927239	0.0328083	solidity
14	S14_11287498	11287498	0.284257	0.000227194	0.00248977	0.927293	0.032783	solidity
1	S1_7666272	7666272	0.465902	-0.000205069	0.00224786	0.927311	0.0327746	solidity
2	S2_29228001	29228001	0.174725	0.000352351	0.00386546	0.92737	0.032747	solidity
1	S1_1084450	1084450	0.364882	0.000196188	0.00215246	0.927377	0.0327437	solidity
6	S6_20484731	20484731	0.131294	-0.000264887	0.00290655	0.927386	0.0327395	solidity
3	S3_27258188	27258188	0.238687	-0.000245492	0.00269392	0.927391	0.0327371	solidity
12	S12_20461151	20461151	0.382728	0.000213759	0.00234575	0.927393	0.0327362	solidity
12	S12_5466221	5466221	0.419057	0.000226554	0.00248768	0.927436	0.0327161	solidity
3	S3_25167358	25167358	0.21638	-0.000251619	0.00276434	0.927474	0.0326983	solidity
3	S3_25167361	25167361	0.21638	-0.000251619	0.00276434	0.927474	0.0326983	solidity
2	S2_15179105	15179105	0.436902	-0.000193077	0.00212121	0.927475	0.0326978	solidity
17	S17_13740082	13740082	0.108987	0.000344292	0.00378273	0.927479	0.0326959	solidity
9	S9_24728714	24728714	0.104207	-0.00033701	0.0037028	0.927481	0.032695	solidity
14	S14_18881384	18881384	0.265934	0.000282603	0.00310519	0.927485	0.0326931	solidity
4	S4_27130961	27130961	0.220204	0.000247561	0.00272121	0.927513	0.03268	solidity
3	S3_24512638	24512638	0.40153	0.000202322	0.0022242	0.927521	0.0326762	solidity
11	S11_12344830	12344830	0.0608668	0.000430769	0.00473631	0.927532	0.0326711	solidity
14	S14_8554121	8554121	0.114723	0.000330927	0.00363982	0.927557	0.0326594	solidity
17	S17_15058224	15058224	0.167941	-0.00028052	0.00308599	0.927571	0.0326528	solidity
13	S13_20312380	20312380	0.272148	0.000203745	0.00224141	0.927572	0.0326524	solidity
12	S12_14593670	14593670	0.199809	0.000260957	0.00287108	0.927579	0.0326491	solidity
17	S17_11444491	11444491	0.0876354	0.000315081	0.0034676	0.9276	0.0326393	solidity
3	S3_26276466	26276466	0.393881	-0.000185785	0.00204506	0.927615	0.0326322	solidity
18	S18_14741493	14741493	0.16826	0.000320191	0.00352551	0.927635	0.0326229	solidity
3	S3_22740010	22740010	0.175271	0.000259292	0.00285538	0.927645	0.0326182	solidity
5	S5_28026611	28026611	0.0838113	-0.000366195	0.00403271	0.927647	0.0326173	solidity
6	S6_23991968	23991968	0.20905	0.000264793	0.00291606	0.927647	0.0326173	solidity
1	S1_27637601	27637601	0.237412	-0.000265277	0.00292158	0.927652	0.0326149	solidity
1	S1_27637614	27637614	0.237412	-0.000265277	0.00292158	0.927652	0.0326149	solidity
10	S10_4913140	4913140	0.0583174	-0.000465566	0.00512782	0.927658	0.0326121	solidity
14	S14_2224778	2224778	0.155513	0.000282859	0.00311594	0.927669	0.032607	solidity
9	S9_26801237	26801237	0.212874	0.000277857	0.00306121	0.927678	0.0326027	solidity
8	S8_32542321	32542321	0.40631	-0.000214118	0.00235929	0.927687	0.0325985	solidity
9	S9_23590068	23590068	0.444869	0.000195287	0.0021519	0.92769	0.0325971	solidity
11	S11_25730651	25730651	0.341619	0.000235878	0.00260055	0.927729	0.0325789	solidity
7	S7_4484472	4484472	0.150414	0.0003019	0.00332852	0.92773	0.0325784	solidity
7	S7_3393686	3393686	0.2355	-0.000225208	0.00248394	0.927758	0.0325653	solidity
11	S11_9195350	9195350	0.208732	0.000194083	0.002141	0.92777	0.0325597	solidity
8	S8_31709214	31709214	0.107393	-0.000284125	0.00313432	0.927771	0.0325592	solidity
10	S10_20604101	20604101	0.457298	0.000214737	0.00236962	0.927794	0.0325484	solidity
16	S16_10280538	10280538	0.0838113	0.000390396	0.00430942	0.927817	0.0325377	solidity
11	S11_24683535	24683535	0.130975	-0.000301914	0.00333283	0.92782	0.0325363	solidity
3	S3_28127613	28127613	0.115934	0.000422395	0.0046641	0.92784	0.0325269	solidity
11	S11_21631749	21631749	0.0532967	-0.000517066	0.00571086	0.927857	0.032519	solidity
14	S14_10879457	10879457	0.142857	0.000343593	0.0037951	0.927861	0.0325171	solidity
7	S7_2388172	2388172	0.131612	-0.000307513	0.00339672	0.927864	0.0325157	solidity
3	S3_22960128	22960128	0.425749	0.000198398	0.0021922	0.927888	0.0325044	solidity
18	S18_10845479	10845479	0.0570427	-0.0004547	0.00502456	0.927893	0.0325021	solidity
8	S8_16978451	16978451	0.101657	0.000345519	0.00381808	0.927894	0.0325016	solidity
5	S5_12767843	12767843	0.0615385	0.000501243	0.00553916	0.927897	0.0325002	solidity
5	S5_22988951	22988951	0.177502	-0.000273282	0.00302002	0.927898	0.0324998	solidity
9	S9_5564103	5564103	0.469089	0.000206916	0.00228664	0.927898	0.0324998	solidity
9	S9_5564105	5564105	0.469089	0.000206916	0.00228664	0.927898	0.0324998	solidity
3	S3_25255451	25255451	0.0653282	-0.000412093	0.00455419	0.927901	0.0324984	solidity
1	S1_13676738	13676738	0.478649	0.000197327	0.00218101	0.92791	0.0324941	solidity
3	S3_29305664	29305664	0.339707	-0.000212776	0.00235232	0.927927	0.0324862	solidity
8	S8_24518571	24518571	0.405672	-0.000217377	0.00240321	0.927928	0.0324857	solidity
1	S1_34509359	34509359	0.0582418	-0.000574834	0.00635729	0.927952	0.0324745	solidity
3	S3_3409758	3409758	0.402198	0.000248576	0.00274937	0.92796	0.0324707	solidity
18	S18_5955023	5955023	0.155194	0.000283556	0.00313646	0.927964	0.0324689	solidity
16	S16_25035574	25035574	0.405991	-0.000196647	0.00217534	0.927971	0.0324656	solidity
1	S1_26078297	26078297	0.0983516	-0.000418729	0.00463288	0.927984	0.0324595	solidity
10	S10_25503797	25503797	0.345124	0.000213175	0.00235888	0.927992	0.0324558	solidity
12	S12_30987742	30987742	0.181335	0.000415478	0.00459768	0.927996	0.0324539	solidity
12	S12_30987743	30987743	0.181335	0.000415478	0.00459768	0.927996	0.0324539	solidity
8	S8_32425809	32425809	0.123327	0.000251294	0.002781	0.928	0.032452	solidity
8	S8_32425819	32425819	0.123327	0.000251294	0.002781	0.928	0.032452	solidity
17	S17_8109690	8109690	0.364882	-0.000218872	0.0024222	0.928	0.032452	solidity
12	S12_6915407	6915407	0.15137	0.000277516	0.0030714	0.928005	0.0324497	solidity
1	S1_19838728	19838728	0.482154	0.000208837	0.00231159	0.928014	0.0324455	solidity
6	S6_4412283	4412283	0.108791	0.000398781	0.00441482	0.928027	0.0324394	solidity
10	S10_664126	664126	0.319312	0.000268352	0.00297107	0.928032	0.032437	solidity
14	S14_8687472	8687472	0.260676	-0.000196304	0.0021739	0.928048	0.0324296	solidity
3	S3_241267	241267	0.469407	0.00020191	0.00223633	0.92806	0.0324239	solidity
5	S5_20963452	20963452	0.0930529	-0.000353259	0.00391319	0.92807	0.0324193	solidity
15	S15_5006623	5006623	0.0637349	0.00041748	0.0046246	0.92807	0.0324193	solidity
5	S5_5719589	5719589	0.359465	0.00021124	0.00234068	0.92809	0.0324099	solidity
3	S3_11775120	11775120	0.256214	-0.00023705	0.00262781	0.928122	0.0323949	solidity
11	S11_26946880	26946880	0.472594	0.000207608	0.00230169	0.92813	0.0323912	solidity
11	S11_1232823	1232823	0.193117	0.000257127	0.00285147	0.928149	0.0323823	solidity
7	S7_19659835	19659835	0.0747253	0.000467319	0.00518367	0.928166	0.0323743	solidity
5	S5_14825308	14825308	0.278022	0.000297116	0.0032977	0.928209	0.0323542	solidity
7	S7_25011797	25011797	0.082218	-0.00036984	0.00410865	0.928275	0.0323233	solidity
17	S17_25771197	25771197	0.320905	0.000224172	0.00249039	0.928276	0.0323229	solidity
18	S18_5339564	5339564	0.24028	-0.000243264	0.00270322	0.928295	0.032314	solidity
17	S17_18619417	18619417	0.261632	0.000236036	0.00262324	0.928304	0.0323098	solidity
8	S8_31772940	31772940	0.219567	-0.000184959	0.00205589	0.928315	0.0323046	solidity
10	S10_3968568	3968568	0.427661	-0.000195095	0.00216886	0.928325	0.0323	solidity
10	S10_2413189	2413189	0.33174	-0.000218783	0.00243229	0.928327	0.032299	solidity
5	S5_8260451	8260451	0.179732	0.000214862	0.00238889	0.928333	0.0322962	solidity
9	S9_16881627	16881627	0.439133	0.000232421	0.00258444	0.928342	0.032292	solidity
11	S11_10996427	10996427	0.0630975	0.000417302	0.00464075	0.92835	0.0322883	solidity
10	S10_23398326	23398326	0.0774379	0.000379962	0.00422641	0.928365	0.0322812	solidity
6	S6_1480503	1480503	0.0873168	0.000324302	0.00360769	0.928373	0.0322775	solidity
8	S8_31306087	31306087	0.187062	-0.000263205	0.00292802	0.928373	0.0322775	solidity
7	S7_24896564	24896564	0.373805	-0.000239469	0.00266408	0.928376	0.0322761	solidity
5	S5_20661471	20661471	0.153263	-0.000397097	0.00441961	0.928407	0.0322616	solidity
8	S8_6828119	6828119	0.399936	0.000195906	0.0021807	0.928417	0.0322569	solidity
8	S8_27027569	27027569	0.28617	-0.000240037	0.00267193	0.928417	0.0322569	solidity
14	S14_10628788	10628788	0.056724	-0.000510839	0.00568747	0.928432	0.0322499	solidity
11	S11_9193517	9193517	0.0666029	-0.000409396	0.00455875	0.928443	0.0322448	solidity
11	S11_9193528	9193528	0.0666029	-0.000409396	0.00455875	0.928443	0.0322448	solidity
18	S18_9145184	9145184	0.462078	0.000191861	0.00213673	0.928453	0.0322401	solidity
18	S18_6822986	6822986	0.197259	0.000190346	0.0021207	0.928481	0.032227	solidity
4	S4_8652639	8652639	0.0758445	0.000370857	0.00413255	0.928493	0.0322214	solidity
6	S6_20352630	20352630	0.21383	-0.000246984	0.00275236	0.928497	0.0322195	solidity
6	S6_20352634	20352634	0.21383	-0.000246984	0.00275236	0.928497	0.0322195	solidity
6	S6_2958600	2958600	0.152008	0.000240568	0.00268114	0.928505	0.0322158	solidity
15	S15_22263474	22263474	0.46144	0.00017894	0.00199485	0.928525	0.0322064	solidity
10	S10_20303211	20303211	0.285165	-0.000310412	0.00346079	0.92853	0.0322041	solidity
2	S2_18744861	18744861	0.18037	-0.000256145	0.00285727	0.928568	0.0321863	solidity
1	S1_25525505	25525505	0.405035	-0.000173789	0.00193877	0.928574	0.0321835	solidity
14	S14_20498459	20498459	0.178139	-0.000244302	0.00272541	0.928575	0.032183	solidity
5	S5_5701147	5701147	0.0621415	-0.000404389	0.00451218	0.928588	0.0321769	solidity
1	S1_20631608	20631608	0.330147	-0.000201969	0.00225465	0.928622	0.032161	solidity
7	S7_25246651	25246651	0.196622	-0.000262037	0.00292551	0.928629	0.0321578	solidity
13	S13_15248668	15248668	0.236775	-0.000230475	0.00257317	0.92863	0.0321573	solidity
3	S3_2874529	2874529	0.421606	-0.000224733	0.00250965	0.928647	0.0321493	solidity
1	S1_20036271	20036271	0.0506692	0.000427357	0.0047748	0.928683	0.0321325	solidity
1	S1_20036273	20036273	0.0506692	0.000427357	0.0047748	0.928683	0.0321325	solidity
3	S3_10199150	10199150	0.133843	0.000267491	0.0029889	0.928689	0.0321297	solidity
16	S16_8274539	8274539	0.376992	0.000236454	0.00264268	0.928705	0.0321222	solidity
12	S12_5186948	5186948	0.171128	0.000269396	0.00301161	0.928722	0.0321143	solidity
14	S14_4787062	4787062	0.221797	0.000258618	0.00289157	0.928733	0.0321091	solidity
14	S14_6342693	6342693	0.493945	-0.000214112	0.00239397	0.928734	0.0321087	solidity
6	S6_27342668	27342668	0.499363	-0.000224616	0.00251153	0.928737	0.0321073	solidity
5	S5_25122446	25122446	0.152008	0.000271003	0.00303145	0.928766	0.0320937	solidity
18	S18_13612784	13612784	0.30529	0.00021893	0.00244914	0.928772	0.0320909	solidity
15	S15_5371193	5371193	0.0707457	0.000391018	0.00437458	0.928777	0.0320885	solidity
8	S8_32236819	32236819	0.0593407	-0.000513638	0.00574702	0.928784	0.0320853	solidity
14	S14_10653940	10653940	0.0503505	-0.000570035	0.00637814	0.928785	0.0320848	solidity
18	S18_6132830	6132830	0.103569	-0.000310071	0.00346963	0.92879	0.0320825	solidity
3	S3_17504218	17504218	0.421925	-0.000212904	0.00238264	0.928799	0.0320783	solidity
9	S9_11820209	11820209	0.352454	-0.000223371	0.00249994	0.928803	0.0320764	solidity
5	S5_19171796	19171796	0.17782	0.000273434	0.00306056	0.928811	0.0320726	solidity
9	S9_25085369	25085369	0.43754	-0.00019964	0.00223473	0.928816	0.0320703	solidity
4	S4_3311277	3311277	0.186424	0.000256143	0.00286902	0.92886	0.0320497	solidity
14	S14_6956495	6956495	0.336264	0.000270701	0.00303224	0.928864	0.0320479	solidity
11	S11_27205650	27205650	0.20905	-0.000244017	0.00273378	0.928875	0.0320427	solidity
11	S11_27205661	27205661	0.20905	-0.000244017	0.00273378	0.928875	0.0320427	solidity
10	S10_25533718	25533718	0.35341	0.000201179	0.0022562	0.928949	0.0320081	solidity
1	S1_34622582	34622582	0.0593407	-0.00056515	0.00633952	0.928965	0.0320006	solidity
14	S14_2808421	2808421	0.109943	0.000277259	0.00311041	0.928971	0.0319978	solidity
18	S18_6040139	6040139	0.202358	-0.000268916	0.00301688	0.928973	0.0319969	solidity
15	S15_13357298	13357298	0.418101	0.000205802	0.00230914	0.928982	0.0319927	solidity
3	S3_22781363	22781363	0.297323	-0.000198769	0.00223049	0.928991	0.0319885	solidity
18	S18_129680	129680	0.200549	-0.000328444	0.00368641	0.929006	0.0319815	solidity
5	S5_5694864	5694864	0.0564054	-0.000436937	0.00490453	0.929012	0.0319787	solidity
12	S12_1548966	1548966	0.331421	0.000214888	0.0024122	0.929015	0.0319773	solidity
1	S1_20398317	20398317	0.289038	0.000220779	0.00247855	0.929022	0.031974	solidity
1	S1_21120010	21120010	0.25717	0.0002315	0.00259921	0.92903	0.0319703	solidity
17	S17_17321332	17321332	0.371893	-0.000201745	0.00226529	0.929035	0.0319679	solidity
2	S2_16976995	16976995	0.383047	-0.000206899	0.00232327	0.929038	0.0319665	solidity
12	S12_6293916	6293916	0.188018	-0.000250554	0.00281429	0.929059	0.0319567	solidity
9	S9_26918625	26918625	0.195666	0.000278312	0.00312822	0.929107	0.0319343	solidity
14	S14_8315001	8315001	0.304334	0.000212302	0.0023866	0.929117	0.0319296	solidity
18	S18_18102954	18102954	0.178139	0.000298084	0.00335122	0.929123	0.0319268	solidity
15	S15_12853463	12853463	0.169535	-0.000264229	0.00297158	0.929147	0.0319156	solidity
10	S10_7660620	7660620	0.08413	-0.000291698	0.00328068	0.92915	0.0319142	solidity
13	S13_12130025	12130025	0.154557	-0.000262043	0.00294745	0.929157	0.0319109	solidity
13	S13_22813473	22813473	0.173678	-0.000256888	0.00289073	0.929188	0.0318964	solidity
7	S7_24599678	24599678	0.221479	-0.00023806	0.00267961	0.929208	0.0318871	solidity
3	S3_1028854	1028854	0.481198	-0.000208894	0.0023514	0.92921	0.0318861	solidity
2	S2_12389282	12389282	0.132569	0.000319268	0.00359384	0.929211	0.0318857	solidity
13	S13_22855973	22855973	0.347992	0.000213563	0.00240406	0.929214	0.0318843	solidity
4	S4_27839209	27839209	0.113767	-0.000325637	0.00366596	0.929219	0.0318819	solidity
14	S14_13010440	13010440	0.0513066	-0.000560523	0.00631162	0.929234	0.0318749	solidity
14	S14_13304856	13304856	0.0513066	-0.000560523	0.00631162	0.929234	0.0318749	solidity
11	S11_3253063	3253063	0.183238	-0.000267291	0.0030098	0.929235	0.0318744	solidity
7	S7_10097304	10097304	0.181319	-0.000340041	0.00382912	0.929238	0.031873	solidity
5	S5_26371164	26371164	0.0887709	0.0005142	0.00579084	0.929245	0.0318698	solidity
4	S4_22236363	22236363	0.0691523	0.000411258	0.00463521	0.929301	0.0318436	solidity
12	S12_1744260	1744260	0.24761	0.000253581	0.00285813	0.929302	0.0318431	solidity
15	S15_12362271	12362271	0.306246	0.000190538	0.00214897	0.929348	0.0318216	solidity
6	S6_25121532	25121532	0.109305	0.000343979	0.00387966	0.92935	0.0318207	solidity
18	S18_8392911	8392911	0.18993	0.000230842	0.00260477	0.929382	0.0318057	solidity
6	S6_23568008	23568008	0.108031	-0.000314457	0.00354907	0.929398	0.0317983	solidity
18	S18_9161446	9161446	0.375717	0.000207366	0.00234138	0.929427	0.0317847	solidity
3	S3_26575191	26575191	0.263225	0.000223643	0.00252523	0.929429	0.0317838	solidity
6	S6_19690741	19690741	0.342894	-0.000220495	0.00248991	0.929435	0.031781	solidity
14	S14_11482816	11482816	0.274379	0.000234296	0.00264773	0.929488	0.0317562	solidity
13	S13_11925066	11925066	0.0840659	0.000465535	0.00526212	0.929504	0.0317487	solidity
13	S13_22785345	22785345	0.404398	0.000221735	0.00250637	0.929504	0.0317487	solidity
3	S3_3568454	3568454	0.287444	0.00022671	0.00256289	0.929512	0.031745	solidity
1	S1_3463565	3463565	0.0844487	0.000381745	0.00431554	0.929513	0.0317445	solidity
18	S18_5448979	5448979	0.289675	0.000215085	0.00243242	0.929539	0.0317324	solidity
3	S3_24461477	24461477	0.385915	0.000206289	0.00233398	0.929571	0.0317174	solidity
14	S14_11437923	11437923	0.236456	0.00025149	0.00284664	0.929602	0.031703	solidity
3	S3_17146084	17146084	0.296367	-0.000236743	0.00267996	0.929608	0.0317001	solidity
14	S14_8707611	8707611	0.441683	-0.000205501	0.00232753	0.929645	0.0316829	solidity
8	S8_16293168	16293168	0.10102	0.000322602	0.00365404	0.929649	0.031681	solidity
8	S8_16293190	16293190	0.10102	0.000322602	0.00365404	0.929649	0.031681	solidity
15	S15_20813536	20813536	0.0758725	-0.000532002	0.00602675	0.929659	0.0316763	solidity
15	S15_20813537	20813537	0.0758725	-0.000532002	0.00602675	0.929659	0.0316763	solidity
6	S6_7966405	7966405	0.0544933	0.000414875	0.00470043	0.929667	0.0316726	solidity
2	S2_10466080	10466080	0.30051	0.000222799	0.00252436	0.92967	0.0316712	solidity
2	S2_10466090	10466090	0.30051	0.000222799	0.00252436	0.92967	0.0316712	solidity
2	S2_26140232	26140232	0.400255	-0.000213723	0.00242223	0.929691	0.0316614	solidity
8	S8_605020	605020	0.359783	0.000222483	0.00252245	0.929717	0.0316492	solidity
6	S6_4241593	4241593	0.387827	0.000206141	0.00233729	0.92972	0.0316478	solidity
15	S15_8374455	8374455	0.0793499	-0.00036638	0.00415459	0.929728	0.0316441	solidity
17	S17_20178631	20178631	0.12492	-0.00030652	0.00347581	0.929728	0.0316441	solidity
3	S3_28373516	28373516	0.244742	-0.000255569	0.0028986	0.929742	0.0316375	solidity
11	S11_5544788	5544788	0.055768	0.000380783	0.00431901	0.929746	0.0316357	solidity
1	S1_5300607	5300607	0.361695	0.000222043	0.00251912	0.929763	0.0316277	solidity
11	S11_16202097	16202097	0.253027	0.00019139	0.00217151	0.929768	0.0316254	solidity
10	S10_20166370	20166370	0.218611	-0.000222308	0.00252323	0.929794	0.0316133	solidity
11	S11_13032249	13032249	0.070427	-0.000387883	0.00440268	0.929796	0.0316123	solidity
14	S14_10982699	10982699	0.0522626	0.00046643	0.00529446	0.929799	0.0316109	solidity
15	S15_882566	882566	0.282345	-0.000228804	0.00259798	0.929821	0.0316006	solidity
3	S3_1685649	1685649	0.083174	0.000398244	0.00452228	0.929827	0.0315978	solidity
18	S18_14462394	14462394	0.425112	0.000172236	0.00195628	0.929843	0.0315904	solidity
5	S5_8695455	8695455	0.462396	0.000204861	0.00232702	0.929848	0.031588	solidity
6	S6_20523655	20523655	0.167941	-0.000263582	0.00299474	0.929865	0.0315801	solidity
9	S9_3997355	3997355	0.13703	0.000278324	0.00316281	0.929877	0.0315745	solidity
12	S12_5636861	5636861	0.498725	0.000211212	0.00240052	0.929888	0.0315694	solidity
8	S8_32425194	32425194	0.0564054	-0.000434807	0.00494267	0.929901	0.0315633	solidity
7	S7_3991228	3991228	0.340025	-0.00020001	0.00227382	0.929907	0.0315605	solidity
14	S14_1823983	1823983	0.332059	-0.000241365	0.0027442	0.929913	0.0315577	solidity
10	S10_742209	742209	0.402747	-0.000226811	0.00257923	0.929926	0.0315516	solidity
16	S16_24654330	24654330	0.25717	0.000227555	0.00258782	0.92993	0.0315497	solidity
11	S11_15735710	15735710	0.454748	0.000202025	0.00229758	0.929933	0.0315483	solidity
1	S1_17925380	17925380	0.204945	0.000315153	0.00358556	0.92996	0.0315357	solidity
14	S14_3069064	3069064	0.227533	0.000263634	0.00299974	0.929968	0.031532	solidity
3	S3_2959852	2959852	0.0911409	-0.000338081	0.00384695	0.92997	0.0315311	solidity
8	S8_32048181	32048181	0.318037	0.0002106	0.00239694	0.929986	0.0315236	solidity
8	S8_17966304	17966304	0.098789	-0.00034321	0.00390675	0.929995	0.0315194	solidity
3	S3_17922133	17922133	0.376992	-0.000210561	0.00239759	0.930018	0.0315086	solidity
18	S18_11897489	11897489	0.243467	-0.000212653	0.00242151	0.930021	0.0315072	solidity
15	S15_9448009	9448009	0.412365	-0.00020858	0.00237595	0.930045	0.031496	solidity
7	S7_304380	304380	0.339069	-0.000196664	0.0022407	0.93006	0.031489	solidity
8	S8_20599934	20599934	0.123964	0.000253297	0.00288611	0.930064	0.0314872	solidity
8	S8_20599937	20599937	0.123964	0.000253297	0.00288611	0.930064	0.0314872	solidity
8	S8_31361914	31361914	0.254621	-0.000237145	0.00270209	0.930065	0.0314867	solidity
10	S10_25516814	25516814	0.0854047	0.000361855	0.00412311	0.930065	0.0314867	solidity
1	S1_33742186	33742186	0.0528999	0.000445973	0.00508477	0.930109	0.0314662	solidity
17	S17_20178872	20178872	0.150733	-0.000272556	0.0031076	0.93011	0.0314657	solidity
1	S1_32599374	32599374	0.460803	-0.00017477	0.00199284	0.930116	0.0314629	solidity
9	S9_29002746	29002746	0.0889101	-0.000268638	0.00306433	0.930142	0.0314507	solidity
16	S16_24680450	24680450	0.170172	0.000278211	0.00317364	0.930144	0.0314498	solidity
3	S3_25534188	25534188	0.21638	0.000241026	0.00274946	0.930145	0.0314493	solidity
10	S10_19763515	19763515	0.362014	-0.000199831	0.00227971	0.93015	0.031447	solidity
18	S18_151567	151567	0.229446	-0.00023678	0.00270165	0.930161	0.0314419	solidity
8	S8_18588040	18588040	0.10102	-0.00033745	0.00385057	0.930166	0.0314395	solidity
2	S2_7149655	7149655	0.144997	0.000277722	0.00316994	0.930186	0.0314302	solidity
13	S13_10945864	10945864	0.0994264	0.000324385	0.00370257	0.930186	0.0314302	solidity
16	S16_11202394	11202394	0.345443	0.000199725	0.00227975	0.930188	0.0314293	solidity
18	S18_8497616	8497616	0.439011	0.000268939	0.00306988	0.93019	0.0314283	solidity
7	S7_14367383	14367383	0.282345	0.000221038	0.00252318	0.930192	0.0314274	solidity
18	S18_11114969	11114969	0.344168	-0.000195376	0.00223104	0.930217	0.0314157	solidity
3	S3_9220124	9220124	0.152008	0.000209702	0.00239495	0.930226	0.0314115	solidity
11	S11_21299467	21299467	0.085086	-0.000362853	0.00414434	0.930231	0.0314092	solidity
8	S8_601481	601481	0.374124	0.000217529	0.00248481	0.93024	0.031405	solidity
3	S3_24578883	24578883	0.390695	0.000202057	0.0023084	0.930249	0.0314008	solidity
9	S9_24428187	24428187	0.24028	-0.000229433	0.00262199	0.930272	0.0313901	solidity
16	S16_27249287	27249287	0.229446	0.000230969	0.00263965	0.930274	0.0313891	solidity
2	S2_5979975	5979975	0.338113	-0.000218487	0.00249812	0.930306	0.0313742	solidity
5	S5_25236568	25236568	0.142766	0.000280662	0.00320935	0.930313	0.0313709	solidity
14	S14_17185956	17185956	0.117272	0.000269766	0.00308509	0.93032	0.0313676	solidity
17	S17_26059601	26059601	0.151052	-0.00026865	0.00307294	0.930334	0.0313611	solidity
18	S18_9080175	9080175	0.474506	0.000206513	0.00236236	0.930339	0.0313588	solidity
18	S18_10386634	10386634	0.100064	0.000340009	0.00388983	0.930346	0.0313555	solidity
15	S15_12012282	12012282	0.0898662	-0.000354481	0.00405589	0.930354	0.0313518	solidity
17	S17_25776666	25776666	0.46144	0.000207742	0.00237698	0.930356	0.0313508	solidity
2	S2_552646	552646	0.324729	0.000199167	0.00227954	0.930376	0.0313415	solidity
8	S8_32437702	32437702	0.260994	-0.00022002	0.00252046	0.930438	0.0313126	solidity
4	S4_11940658	11940658	0.362088	0.000256828	0.00294235	0.930443	0.0313102	solidity
14	S14_6574477	6574477	0.475781	0.000198981	0.00228008	0.930457	0.0313037	solidity
16	S16_8896084	8896084	0.157744	0.00026678	0.00305751	0.93047	0.0312976	solidity
16	S16_8896086	8896086	0.157744	0.00026678	0.00305751	0.93047	0.0312976	solidity
11	S11_25812041	25812041	0.344806	-0.000223412	0.00256122	0.93049	0.0312883	solidity
1	S1_30351166	30351166	0.337157	-0.000201073	0.00230535	0.930497	0.031285	solidity
1	S1_9414213	9414213	0.414914	-0.000188535	0.00216222	0.930516	0.0312762	solidity
1	S1_30560954	30560954	0.403123	0.000216641	0.00248503	0.93053	0.0312696	solidity
4	S4_4016099	4016099	0.155832	0.00030494	0.00349859	0.930544	0.0312631	solidity
4	S4_13411405	13411405	0.070427	-0.000418152	0.00479807	0.930552	0.0312594	solidity
16	S16_20536433	20536433	0.0720204	-0.000372282	0.00427191	0.930555	0.031258	solidity
3	S3_26447272	26447272	0.0669216	0.0004043	0.0046408	0.930577	0.0312477	solidity
6	S6_399059	399059	0.125824	0.000383825	0.00440708	0.930598	0.0312379	solidity
15	S15_102003	102003	0.194073	-0.000254526	0.00292295	0.930609	0.0312328	solidity
1	S1_21327482	21327482	0.0710644	-0.000402325	0.00462031	0.93061	0.0312323	solidity
3	S3_27306433	27306433	0.164117	-0.000268482	0.00308397	0.930626	0.0312248	solidity
1	S1_3625698	3625698	0.271829	-0.000194662	0.00223737	0.930668	0.0312052	solidity
14	S14_7888587	7888587	0.134799	-0.000277655	0.00319198	0.930683	0.0311982	solidity
10	S10_2595283	2595283	0.406628	0.000191576	0.00220243	0.930684	0.0311978	solidity
11	S11_12469285	12469285	0.0659656	0.000393619	0.00452561	0.930691	0.0311945	solidity
14	S14_10638059	10638059	0.222435	-0.000236052	0.00271405	0.930692	0.031194	solidity
17	S17_17196299	17196299	0.443595	-0.000156949	0.0018059	0.930744	0.0311698	solidity
15	S15_16511329	16511329	0.126832	-0.000269886	0.00310575	0.930752	0.031166	solidity
14	S14_17995742	17995742	0.166985	-0.000263204	0.00302892	0.930753	0.0311656	solidity
5	S5_26556936	26556936	0.300191	0.000209843	0.00241515	0.930762	0.0311614	solidity
16	S16_26184493	26184493	0.0882728	-0.000350181	0.00403069	0.930768	0.0311586	solidity
16	S16_10110738	10110738	0.107712	0.000273023	0.00314289	0.930775	0.0311553	solidity
13	S13_22425701	22425701	0.415233	0.00017086	0.00196689	0.930777	0.0311544	solidity
2	S2_1470633	1470633	0.166348	-0.000258066	0.00297111	0.930784	0.0311511	solidity
4	S4_9012234	9012234	0.498725	0.000173302	0.00199526	0.930785	0.0311506	solidity
9	S9_3493549	3493549	0.0544933	0.000437722	0.00504109	0.930806	0.0311408	solidity
14	S14_7917847	7917847	0.108031	-0.000283898	0.00327183	0.930854	0.0311184	solidity
1	S1_23797803	23797803	0.304334	0.000210591	0.00242858	0.930899	0.0310974	solidity
4	S4_3713760	3713760	0.250159	-0.000194257	0.00224107	0.930925	0.0310853	solidity
7	S7_24886181	24886181	0.0598901	-0.000507585	0.00585693	0.930939	0.0310788	solidity
15	S15_5007001	5007001	0.0599108	-0.00040744	0.00470307	0.930963	0.0310676	solidity
13	S13_22899675	22899675	0.114085	-0.000327398	0.00378002	0.930979	0.0310601	solidity
13	S13_15382081	15382081	0.246017	0.000222588	0.00257017	0.930986	0.0310568	solidity
17	S17_24768523	24768523	0.332377	-0.000182174	0.00210357	0.930988	0.0310559	solidity
4	S4_22378885	22378885	0.0748885	-0.00039954	0.00461444	0.931002	0.0310494	solidity
9	S9_28411070	28411070	0.401211	-0.000165902	0.00191624	0.931008	0.0310466	solidity
9	S9_28411074	28411074	0.401211	-0.000165902	0.00191624	0.931008	0.0310466	solidity
9	S9_28411079	28411079	0.401211	-0.000165902	0.00191624	0.931008	0.0310466	solidity
5	S5_2409397	2409397	0.0573614	-0.000315175	0.00364106	0.93102	0.031041	solidity
3	S3_18016185	18016185	0.289356	-0.000200786	0.0023201	0.931035	0.031034	solidity
18	S18_1501750	1501750	0.467814	-0.000199888	0.00230996	0.931043	0.0310303	solidity
13	S13_22425718	22425718	0.41587	0.000169906	0.00196376	0.931052	0.0310261	solidity
6	S6_27536086	27536086	0.424725	-0.000256775	0.00296819	0.931062	0.0310214	solidity
9	S9_28709160	28709160	0.470682	-0.000213595	0.00246977	0.931082	0.0310121	solidity
2	S2_3449944	3449944	0.462715	-0.00018874	0.00218293	0.931099	0.0310041	solidity
3	S3_13330225	13330225	0.0656469	-0.000395528	0.00457537	0.931111	0.0309985	solidity
3	S3_22406057	22406057	0.35341	-0.000227543	0.00263276	0.931127	0.0309911	solidity
7	S7_24670041	24670041	0.452747	0.00025445	0.00294415	0.931128	0.0309906	solidity
11	S11_793328	793328	0.463034	-0.000211146	0.00244419	0.931159	0.0309762	solidity
14	S14_4395930	4395930	0.179095	0.000295688	0.00342346	0.931171	0.0309706	solidity
11	S11_16209146	16209146	0.216061	-0.000233977	0.00270997	0.931197	0.0309584	solidity
11	S11_20922256	20922256	0.106756	-0.000261311	0.00302842	0.931239	0.0309388	solidity
15	S15_2426374	2426374	0.332696	-0.00020859	0.00241824	0.931262	0.0309281	solidity
17	S17_23377419	23377419	0.184831	0.00020039	0.00232373	0.931279	0.0309202	solidity
15	S15_11085850	11085850	0.196303	-0.000209157	0.00242587	0.931292	0.0309141	solidity
10	S10_20350033	20350033	0.309433	0.000220995	0.00256397	0.931313	0.0309043	solidity
16	S16_6923046	6923046	0.393244	0.000197832	0.0022955	0.931321	0.0309006	solidity
14	S14_22614341	22614341	0.385596	-0.000195695	0.00227081	0.931324	0.0308992	solidity
9	S9_19404645	19404645	0.371574	-0.000198163	0.00230001	0.931341	0.0308913	solidity
12	S12_1630704	1630704	0.37508	0.000164029	0.00190386	0.931342	0.0308908	solidity
12	S12_27570957	27570957	0.0583174	-0.00043408	0.0050383	0.931342	0.0308908	solidity
4	S4_8023479	8023479	0.458891	-0.000192501	0.00223468	0.931353	0.0308857	solidity
6	S6_23896510	23896510	0.449012	0.000208314	0.00241846	0.931359	0.0308829	solidity
12	S12_3830038	3830038	0.150414	-0.000267772	0.00310969	0.93138	0.0308731	solidity
5	S5_1474824	1474824	0.320268	-0.000220663	0.00256295	0.931389	0.0308689	solidity
8	S8_27135884	27135884	0.463671	0.000198196	0.00230203	0.93139	0.0308684	solidity
2	S2_19290442	19290442	0.167941	0.000247231	0.00287199	0.9314	0.0308638	solidity
1	S1_30648852	30648852	0.214786	-0.00024737	0.00287398	0.931409	0.0308596	solidity
7	S7_564347	564347	0.499044	-0.000200937	0.00233451	0.931409	0.0308596	solidity
14	S14_10943055	10943055	0.352135	0.000177348	0.00206072	0.931418	0.0308554	solidity
4	S4_27545860	27545860	0.328235	-0.000202971	0.00236034	0.931472	0.0308302	solidity
4	S4_27545862	27545862	0.328235	-0.000202971	0.00236034	0.931472	0.0308302	solidity
15	S15_9379313	9379313	0.410453	-0.000208577	0.00242604	0.931487	0.0308232	solidity
1	S1_22267204	22267204	0.483748	0.000195039	0.00226992	0.931527	0.0308046	solidity
7	S7_10920570	10920570	0.203314	-0.000216426	0.00251958	0.931548	0.0307948	solidity
8	S8_6868089	6868089	0.0933232	0.0004667	0.00543357	0.931552	0.0307929	solidity
8	S8_6868090	6868090	0.0933232	0.0004667	0.00543357	0.931552	0.0307929	solidity
8	S8_6868091	6868091	0.0933232	0.0004667	0.00543357	0.931552	0.0307929	solidity
14	S14_23986643	23986643	0.112492	0.000302353	0.00352061	0.931561	0.0307887	solidity
9	S9_7692536	7692536	0.101976	-0.000318203	0.00370561	0.931569	0.030785	solidity
2	S2_13816203	13816203	0.0745698	-0.000360649	0.004201	0.931587	0.0307766	solidity
3	S3_26518961	26518961	0.393563	-0.000203891	0.00237527	0.931594	0.0307733	solidity
3	S3_6599015	6599015	0.052352	-0.000688368	0.00801957	0.931597	0.0307719	solidity
14	S14_11042824	11042824	0.203314	0.000254066	0.00296011	0.931602	0.0307696	solidity
15	S15_6212607	6212607	0.0630975	0.00036129	0.00420977	0.931608	0.0307668	solidity
16	S16_27490873	27490873	0.204589	-0.00023084	0.00269111	0.931642	0.0307509	solidity
17	S17_23673163	23673163	0.0752071	-0.000379418	0.0044235	0.931647	0.0307486	solidity
5	S5_11671020	11671020	0.408859	0.000200406	0.00233653	0.931649	0.0307477	solidity
6	S6_844477	844477	0.0876354	0.000347676	0.00405542	0.93168	0.0307332	solidity
1	S1_1590069	1590069	0.371893	-0.000201979	0.00235598	0.931681	0.0307328	solidity
15	S15_13576881	13576881	0.349267	-0.000187311	0.00218492	0.931682	0.0307323	solidity
12	S12_20447755	20447755	0.469407	-0.000197342	0.00230215	0.931688	0.0307295	solidity
9	S9_4641225	4641225	0.178458	0.000243604	0.002842	0.931692	0.0307276	solidity
11	S11_13129422	13129422	0.067559	-0.000383864	0.00447964	0.931712	0.0307183	solidity
8	S8_32190663	32190663	0.417145	0.000185121	0.00216036	0.931713	0.0307178	solidity
1	S1_582761	582761	0.0592734	0.000418317	0.0048824	0.931722	0.0307136	solidity
18	S18_8503611	8503611	0.262906	-0.000214911	0.00250836	0.931722	0.0307136	solidity
8	S8_31961148	31961148	0.112811	-0.000278662	0.00325329	0.93174	0.0307053	solidity
8	S8_31961149	31961149	0.112811	-0.000278662	0.00325329	0.93174	0.0307053	solidity
8	S8_31961150	31961150	0.112811	-0.000278662	0.00325329	0.93174	0.0307053	solidity
5	S5_3819202	3819202	0.288082	0.000207631	0.00242563	0.931785	0.0306843	solidity
10	S10_24345563	24345563	0.472275	-0.000222892	0.00260411	0.931791	0.0306815	solidity
11	S11_18305606	18305606	0.216061	-0.000235104	0.00274687	0.931793	0.0306806	solidity
13	S13_27916621	27916621	0.106756	0.000331038	0.00386925	0.931819	0.0306684	solidity
18	S18_7255012	7255012	0.400892	0.000162064	0.00189431	0.931822	0.030667	solidity
3	S3_13167316	13167316	0.486934	-0.000187605	0.00219368	0.931848	0.0306549	solidity
14	S14_8874657	8874657	0.118228	0.000273854	0.00320383	0.931882	0.0306391	solidity
2	S2_7131325	7131325	0.2116	0.00020299	0.00237591	0.931914	0.0306242	solidity
16	S16_27246544	27246544	0.229446	-0.000225381	0.00263847	0.931927	0.0306181	solidity
18	S18_4006064	4006064	0.265774	-0.000221107	0.00258979	0.931962	0.0306018	solidity
16	S16_17700772	17700772	0.374442	0.000180689	0.00211757	0.932	0.0305841	solidity
13	S13_2554675	2554675	0.354047	0.000209392	0.00245434	0.932011	0.030579	solidity
2	S2_9800493	9800493	0.217973	-0.000237012	0.00277911	0.932036	0.0305673	solidity
7	S7_23573824	23573824	0.442001	0.000186288	0.00218435	0.932036	0.0305673	solidity
3	S3_7833184	7833184	0.351179	-0.000204916	0.00240302	0.932043	0.0305641	solidity
3	S3_372184	372184	0.357234	-0.000190008	0.00222837	0.932048	0.0305617	solidity
11	S11_2159815	2159815	0.424156	0.000190882	0.00223892	0.932058	0.0305571	solidity
5	S5_26856986	26856986	0.483429	-0.000203796	0.00239142	0.932087	0.0305435	solidity
11	S11_2125886	2125886	0.107393	0.000330046	0.0038731	0.93209	0.0305422	solidity
14	S14_21857819	21857819	0.123964	-0.00029595	0.00347302	0.932091	0.0305417	solidity
17	S17_21126203	21126203	0.110261	0.00030321	0.00356059	0.932136	0.0305207	solidity
6	S6_4505087	4505087	0.434672	0.000175069	0.00205585	0.932137	0.0305203	solidity
6	S6_4505091	4505091	0.434672	0.000175069	0.00205585	0.932137	0.0305203	solidity
6	S6_4505106	4505106	0.434672	0.000175069	0.00205585	0.932137	0.0305203	solidity
6	S6_2835921	2835921	0.131612	0.000247908	0.00291197	0.932155	0.0305119	solidity
7	S7_11224131	11224131	0.212237	0.000243143	0.00285648	0.932166	0.0305067	solidity
3	S3_4143022	4143022	0.327597	0.000206999	0.00243195	0.932169	0.0305053	solidity
14	S14_14258085	14258085	0.132887	-0.000287669	0.00338014	0.932177	0.0305016	solidity
14	S14_2521668	2521668	0.36297	-0.000195005	0.00229141	0.93218	0.0305002	solidity
14	S14_11543841	11543841	0.322817	-0.000179704	0.00211246	0.932207	0.0304876	solidity
3	S3_27723090	27723090	0.103569	0.000321128	0.0037757	0.932221	0.0304811	solidity
12	S12_3490818	3490818	0.126832	-0.000284738	0.00334815	0.932227	0.0304783	solidity
14	S14_15197610	15197610	0.111855	0.000234856	0.00276195	0.932236	0.0304741	solidity
14	S14_2298704	2298704	0.144997	0.000274835	0.00323283	0.932251	0.0304671	solidity
11	S11_24212296	24212296	0.265137	0.000214989	0.00252897	0.932253	0.0304662	solidity
18	S18_19419184	19419184	0.192479	-0.000254423	0.00299282	0.932253	0.0304662	solidity
8	S8_31114426	31114426	0.230083	0.000228425	0.00268706	0.932254	0.0304657	solidity
14	S14_22568087	22568087	0.183875	-0.000248125	0.00291952	0.932271	0.0304578	solidity
14	S14_2327388	2327388	0.140854	0.000271993	0.003203	0.932326	0.0304322	solidity
17	S17_20829138	20829138	0.43499	-0.000197841	0.00233029	0.932341	0.0304252	solidity
14	S14_7815545	7815545	0.137667	-0.00027065	0.00318858	0.932356	0.0304182	solidity
14	S14_7815561	7815561	0.137667	-0.00027065	0.00318858	0.932356	0.0304182	solidity
14	S14_13003897	13003897	0.0516252	-0.000532327	0.00627524	0.932397	0.0303991	solidity
14	S14_6127769	6127769	0.43499	-0.000203277	0.00239701	0.932417	0.0303898	solidity
15	S15_20848238	20848238	0.443913	-0.00022577	0.0026629	0.932434	0.0303819	solidity
12	S12_700665	700665	0.136074	0.000287151	0.00338715	0.932439	0.0303796	solidity
3	S3_27449969	27449969	0.31007	0.00020737	0.0024461	0.93244	0.0303791	solidity
15	S15_25392362	25392362	0.475824	0.000254771	0.0030063	0.932463	0.0303684	solidity
8	S8_10347375	10347375	0.113736	0.00041117	0.00485287	0.932478	0.0303614	solidity
2	S2_10666696	10666696	0.338113	0.000202689	0.00239278	0.932493	0.0303544	solidity
18	S18_5908248	5908248	0.08413	-0.000351361	0.00414803	0.932496	0.030353	solidity
11	S11_11280489	11280489	0.263862	-0.000234466	0.00276877	0.932514	0.0303446	solidity
15	S15_8046398	8046398	0.277884	0.000213282	0.00251945	0.932536	0.0303344	solidity
2	S2_8006979	8006979	0.152964	0.000261495	0.00309063	0.932572	0.0303176	solidity
7	S7_26404411	26404411	0.364563	-0.000168255	0.00198917	0.932591	0.0303088	solidity
7	S7_26404423	26404423	0.364563	-0.000168255	0.00198917	0.932591	0.0303088	solidity
17	S17_20386314	20386314	0.22594	0.000219183	0.0025914	0.932594	0.0303074	solidity
1	S1_126511	126511	0.353091	0.000167273	0.0019777	0.932596	0.0303065	solidity
9	S9_29403154	29403154	0.488209	0.000188529	0.00222907	0.932598	0.0303055	solidity
13	S13_2701237	2701237	0.187062	-0.000231887	0.00274172	0.932598	0.0303055	solidity
13	S13_2701255	2701255	0.187062	-0.000231887	0.00274172	0.932598	0.0303055	solidity
14	S14_3092358	3092358	0.438496	0.000199508	0.0023589	0.932598	0.0303055	solidity
2	S2_10108202	10108202	0.210962	-0.000252714	0.00298912	0.932624	0.0302934	solidity
4	S4_4417593	4417593	0.22967	0.000233848	0.00276615	0.932628	0.0302915	solidity
14	S14_2565878	2565878	0.0842185	0.000390698	0.00462201	0.932635	0.0302883	solidity
14	S14_2565879	2565879	0.0842185	0.000390698	0.00462201	0.932635	0.0302883	solidity
14	S14_2565884	2565884	0.0842185	0.000390698	0.00462201	0.932635	0.0302883	solidity
1	S1_24413375	24413375	0.334927	0.000232345	0.00274949	0.932655	0.030279	solidity
1	S1_22447788	22447788	0.391651	-0.000189009	0.00223715	0.93267	0.030272	solidity
14	S14_9706330	9706330	0.451243	0.000161646	0.00191343	0.932675	0.0302697	solidity
14	S14_9706332	9706332	0.451243	0.000161646	0.00191343	0.932675	0.0302697	solidity
14	S14_9706337	9706337	0.451243	0.000161646	0.00191343	0.932675	0.0302697	solidity
14	S14_9706338	9706338	0.451243	0.000161646	0.00191343	0.932675	0.0302697	solidity
14	S14_9706341	9706341	0.451243	0.000161646	0.00191343	0.932675	0.0302697	solidity
6	S6_27795998	27795998	0.299235	0.000180285	0.00213454	0.93269	0.0302627	solidity
12	S12_29897729	29897729	0.0627788	0.000411774	0.00487562	0.932694	0.0302608	solidity
17	S17_23918286	23918286	0.246654	-0.000224941	0.00266386	0.932705	0.0302557	solidity
2	S2_942381	942381	0.140854	0.000272502	0.00322736	0.932711	0.0302529	solidity
2	S2_942401	942401	0.140854	0.000272502	0.00322736	0.932711	0.0302529	solidity
2	S2_8841977	8841977	0.345443	0.000209376	0.00247995	0.932716	0.0302506	solidity
14	S14_7385825	7385825	0.390376	-0.000185227	0.002194	0.932719	0.0302492	solidity
2	S2_18519289	18519289	0.393244	-0.000169519	0.00200841	0.932735	0.0302417	solidity
13	S13_22323933	22323933	0.460803	0.00016598	0.00196794	0.932785	0.0302184	solidity
13	S13_22323959	22323959	0.460803	0.00016598	0.00196794	0.932785	0.0302184	solidity
13	S13_22323972	22323972	0.460803	0.00016598	0.00196794	0.932785	0.0302184	solidity
8	S8_692087	692087	0.298917	0.000208553	0.00247469	0.932838	0.0301938	solidity
11	S11_8070239	8070239	0.170809	0.000257824	0.00306014	0.932856	0.0301854	solidity
17	S17_10675945	10675945	0.493945	-0.000199776	0.00237208	0.932882	0.0301733	solidity
3	S3_27961811	27961811	0.0618228	0.000395152	0.00469368	0.932907	0.0301616	solidity
3	S3_23918374	23918374	0.322817	-0.000193611	0.00230107	0.932945	0.030144	solidity
5	S5_5802885	5802885	0.273104	-0.000227788	0.00270737	0.932948	0.0301426	solidity
13	S13_874146	874146	0.0991077	-0.000329021	0.00391058	0.932948	0.0301426	solidity
11	S11_19023989	19023989	0.139898	-0.000270465	0.00321494	0.932955	0.0301393	solidity
11	S11_19024017	19024017	0.139898	-0.000270465	0.00321494	0.932955	0.0301393	solidity
8	S8_27695514	27695514	0.441683	0.000190027	0.00225966	0.93298	0.0301277	solidity
17	S17_10676101	10676101	0.311663	0.000206032	0.00244999	0.932981	0.0301272	solidity
1	S1_21047121	21047121	0.413002	-0.000205835	0.00244817	0.932995	0.0301207	solidity
1	S1_21047123	21047123	0.413002	-0.000205835	0.00244817	0.932995	0.0301207	solidity
11	S11_22094049	22094049	0.0732951	-0.000375264	0.00446395	0.933004	0.0301165	solidity
4	S4_23321962	23321962	0.26928	-0.000200061	0.00238025	0.933016	0.0301109	solidity
18	S18_20104970	20104970	0.434034	0.000205936	0.00245086	0.933036	0.0301016	solidity
12	S12_6547174	6547174	0.484066	0.000178789	0.00212893	0.933072	0.0300848	solidity
12	S12_6547182	6547182	0.484066	0.000178789	0.00212893	0.933072	0.0300848	solidity
15	S15_13888319	13888319	0.322498	-0.000218013	0.00259606	0.933074	0.0300839	solidity
17	S17_21344894	21344894	0.263225	0.000200409	0.00238646	0.933074	0.0300839	solidity
13	S13_12111458	12111458	0.169216	-0.000243357	0.00289952	0.933112	0.0300662	solidity
2	S2_10453572	10453572	0.369344	-0.000191469	0.00228137	0.933115	0.0300648	solidity
13	S13_13485370	13485370	0.412683	0.000191296	0.00227979	0.933128	0.0300588	solidity
4	S4_23580692	23580692	0.0570427	0.000342153	0.00407974	0.933163	0.0300425	solidity
6	S6_22151117	22151117	0.493627	-0.000194977	0.00232533	0.933176	0.0300364	solidity
1	S1_20956349	20956349	0.498088	0.000184637	0.00220209	0.933179	0.030035	solidity
14	S14_6079480	6079480	0.333971	-0.000202047	0.00241023	0.933192	0.030029	solidity
11	S11_1424324	1424324	0.45443	0.000185212	0.00220952	0.933196	0.0300271	solidity
14	S14_4475307	4475307	0.263544	0.000233393	0.00278463	0.933204	0.0300234	solidity
14	S14_6794844	6794844	0.102613	-0.000319805	0.00381591	0.933209	0.0300211	solidity
17	S17_25636890	25636890	0.321542	0.000209345	0.00249839	0.933222	0.030015	solidity
4	S4_16849388	16849388	0.128022	0.000361535	0.0043149	0.933225	0.0300136	solidity
18	S18_3979674	3979674	0.0634162	0.000336346	0.00401498	0.933237	0.0300081	solidity
15	S15_9851148	9851148	0.239324	0.000262192	0.00313021	0.933246	0.0300039	solidity
6	S6_2717820	2717820	0.20427	0.000230186	0.00274893	0.933266	0.0299946	solidity
16	S16_20450543	20450543	0.297642	0.000213469	0.00254959	0.933274	0.0299908	solidity
11	S11_2414036	2414036	0.19949	0.000244971	0.00292591	0.933275	0.0299904	solidity
7	S7_10920603	10920603	0.201083	-0.00021249	0.00253816	0.93328	0.029988	solidity
14	S14_2483431	2483431	0.0560867	0.000446782	0.00533696	0.933283	0.0299866	solidity
14	S14_4916768	4916768	0.0882728	0.000341961	0.0040869	0.933317	0.0299708	solidity
10	S10_732187	732187	0.0769231	-0.000431921	0.00516611	0.933369	0.0299466	solidity
3	S3_22486848	22486848	0.0818993	0.000342857	0.00410309	0.933406	0.0299294	solidity
3	S3_22486861	22486861	0.0818993	0.000342857	0.00410309	0.933406	0.0299294	solidity
5	S5_3838671	3838671	0.274697	-0.00020461	0.00244945	0.933428	0.0299192	solidity
4	S4_27737878	27737878	0.0868132	0.000434719	0.00520474	0.933435	0.0299159	solidity
4	S4_25228451	25228451	0.0672403	-0.00039206	0.00469405	0.933436	0.0299155	solidity
3	S3_1978558	1978558	0.097833	-0.000325261	0.00389534	0.933454	0.0299071	solidity
12	S12_10005574	10005574	0.0666029	-0.000382871	0.00458691	0.933478	0.0298959	solidity
16	S16_4326460	4326460	0.213736	0.000279903	0.0033536	0.933483	0.0298936	solidity
2	S2_6468492	6468492	0.431166	-0.000156389	0.00187438	0.933506	0.0298829	solidity
2	S2_6468507	6468507	0.431166	-0.000156389	0.00187438	0.933506	0.0298829	solidity
3	S3_13167968	13167968	0.476737	-0.000199012	0.00238695	0.933554	0.0298606	solidity
2	S2_27929063	27929063	0.262269	0.000223213	0.00267826	0.933579	0.0298489	solidity
17	S17_18253125	18253125	0.29796	-0.000211634	0.00253946	0.933583	0.0298471	solidity
14	S14_8511358	8511358	0.0621415	0.000408619	0.00490347	0.933587	0.0298452	solidity
4	S4_2496689	2496689	0.0573614	-0.00041714	0.00500582	0.933588	0.0298447	solidity
8	S8_28343622	28343622	0.294455	0.00022298	0.00267657	0.933606	0.0298364	solidity
10	S10_15892138	15892138	0.488846	0.000183398	0.00220273	0.933645	0.0298182	solidity
10	S10_647457	647457	0.375398	0.00018793	0.00225755	0.933657	0.0298126	solidity
12	S12_9500791	9500791	0.457616	0.00020405	0.00245127	0.933659	0.0298117	solidity
14	S14_7407122	7407122	0.264181	-0.000200025	0.00240435	0.933698	0.0297936	solidity
12	S12_3309966	3309966	0.489484	0.00020749	0.00249421	0.933702	0.0297917	solidity
7	S7_1055532	1055532	0.3413	-0.000207939	0.00250062	0.933728	0.0297796	solidity
1	S1_34366132	34366132	0.424156	-0.000166191	0.00199865	0.933731	0.0297782	solidity
8	S8_27701484	27701484	0.442639	-0.000188175	0.00226324	0.933737	0.0297754	solidity
7	S7_1249553	1249553	0.356593	-0.000232525	0.00279701	0.933746	0.0297712	solidity
9	S9_26233071	26233071	0.337157	0.000222234	0.0026744	0.933774	0.0297582	solidity
18	S18_17495249	17495249	0.247929	0.000186427	0.00224353	0.933776	0.0297573	solidity
2	S2_4173561	4173561	0.304015	0.000193053	0.00232494	0.933823	0.0297354	solidity
1	S1_16035233	16035233	0.453846	0.000233248	0.00281016	0.93385	0.0297229	solidity
1	S1_16035284	16035284	0.453846	0.000233248	0.00281016	0.93385	0.0297229	solidity
14	S14_6067399	6067399	0.449649	-0.000196831	0.00237162	0.933856	0.0297201	solidity
9	S9_15629417	15629417	0.269917	-0.000219399	0.00264451	0.93388	0.0297089	solidity
13	S13_27861041	27861041	0.236813	0.000296027	0.00356899	0.933896	0.0297015	solidity
3	S3_28442168	28442168	0.190659	-0.000296041	0.00357036	0.933918	0.0296913	solidity
3	S3_25418607	25418607	0.303378	-0.000215224	0.00259621	0.933932	0.0296847	solidity
9	S9_10980590	10980590	0.265385	0.000283056	0.00341465	0.933935	0.0296833	solidity
3	S3_22948491	22948491	0.424156	0.000152984	0.00184577	0.933944	0.0296792	solidity
2	S2_4220575	4220575	0.156469	0.000266148	0.00321122	0.933946	0.0296782	solidity
4	S4_512256	512256	0.262588	-0.000221878	0.00267718	0.933949	0.0296768	solidity
14	S14_2673261	2673261	0.102932	-0.000307359	0.00370886	0.933954	0.0296745	solidity
2	S2_10746541	10746541	0.315806	0.000201781	0.00243533	0.933966	0.0296689	solidity
7	S7_13867216	13867216	0.0532967	-0.000432846	0.00522478	0.933975	0.0296647	solidity
9	S9_26457452	26457452	0.472913	0.000194407	0.00234708	0.933987	0.0296592	solidity
6	S6_9790211	9790211	0.457298	-0.000158843	0.00191796	0.933996	0.029655	solidity
15	S15_9373387	9373387	0.0981517	0.000296868	0.00358462	0.933997	0.0296545	solidity
11	S11_3008163	3008163	0.0774379	0.000299592	0.00361783	0.934003	0.0296517	solidity
18	S18_16464956	16464956	0.275653	-0.000181285	0.00218941	0.93401	0.0296485	solidity
17	S17_13205258	13205258	0.16826	-0.000286629	0.00346188	0.934014	0.0296466	solidity
13	S13_16138505	16138505	0.276291	0.000188715	0.0022795	0.93402	0.0296438	solidity
13	S13_27364313	27364313	0.275653	-0.000223106	0.00269524	0.934028	0.0296401	solidity
2	S2_12374925	12374925	0.144041	-0.000267625	0.00323347	0.934037	0.0296359	solidity
9	S9_2515855	2515855	0.147228	-0.000270079	0.00326394	0.934053	0.0296285	solidity
2	S2_22731977	22731977	0.309341	0.000273672	0.00330943	0.934094	0.0296094	solidity
17	S17_21274419	21274419	0.166667	-0.000255358	0.00308809	0.934097	0.029608	solidity
2	S2_1525540	1525540	0.26928	0.000238541	0.00288479	0.934098	0.0296076	solidity
13	S13_6265750	6265750	0.110899	0.000291356	0.00352377	0.934104	0.0296048	solidity
12	S12_697279	697279	0.13225	0.000282416	0.0034157	0.934105	0.0296043	solidity
14	S14_12753445	12753445	0.456342	-0.000200682	0.00242726	0.934107	0.0296034	solidity
11	S11_8166910	8166910	0.390695	0.000192717	0.00233164	0.934127	0.0295941	solidity
7	S7_555507	555507	0.305927	0.000199283	0.00241112	0.934129	0.0295931	solidity
7	S7_24877200	24877200	0.378266	-0.000203008	0.00245655	0.934138	0.029589	solidity
3	S3_8648973	8648973	0.2355	0.000206244	0.0024961	0.934149	0.0295838	solidity
3	S3_25371591	25371591	0.184512	-0.000243477	0.00294753	0.934167	0.0295755	solidity
14	S14_8594107	8594107	0.0624602	0.000407519	0.00493371	0.934171	0.0295736	solidity
5	S5_1780176	1780176	0.108987	0.000274748	0.00332949	0.934234	0.0295443	solidity
5	S5_1780181	1780181	0.108987	0.000274748	0.00332949	0.934234	0.0295443	solidity
5	S5_1780199	1780199	0.108987	0.000274748	0.00332949	0.934234	0.0295443	solidity
17	S17_20814891	20814891	0.471001	0.000190154	0.00230782	0.934332	0.0294988	solidity
1	S1_7883200	7883200	0.206044	0.000306934	0.00372615	0.93435	0.0294904	solidity
4	S4_4015642	4015642	0.359465	-0.000211532	0.00256838	0.934361	0.0294853	solidity
6	S6_20348249	20348249	0.226259	0.000230788	0.00280257	0.934369	0.0294816	solidity
11	S11_4049854	4049854	0.183556	-0.000254886	0.00309563	0.934378	0.0294774	solidity
11	S11_12344832	12344832	0.0516252	0.000405528	0.00492693	0.934401	0.0294667	solidity
13	S13_23950981	23950981	0.115385	-0.000382956	0.0046538	0.934417	0.0294593	solidity
1	S1_5178658	5178658	0.247291	-0.000255621	0.00310657	0.934421	0.0294574	solidity
10	S10_20602525	20602525	0.243786	0.000211474	0.00257006	0.934421	0.0294574	solidity
4	S4_4049798	4049798	0.162205	0.000284979	0.00346508	0.934453	0.0294425	solidity
14	S14_15847457	15847457	0.42033	-0.000219938	0.00267448	0.934459	0.0294397	solidity
6	S6_17499668	17499668	0.406628	-0.000215957	0.00262633	0.934466	0.0294365	solidity
8	S8_27602745	27602745	0.114286	-0.000387823	0.00471735	0.934478	0.0294309	solidity
9	S9_11199234	11199234	0.292543	0.000191767	0.00233278	0.934483	0.0294286	solidity
3	S3_22744165	22744165	0.0834927	-0.000341576	0.00415533	0.934486	0.0294272	solidity
3	S3_8563365	8563365	0.28362	0.000202215	0.00246009	0.934489	0.0294258	solidity
3	S3_8563373	8563373	0.28362	0.000202215	0.00246009	0.934489	0.0294258	solidity
15	S15_9399820	9399820	0.0892288	0.000332222	0.00404178	0.93449	0.0294253	solidity
17	S17_17103947	17103947	0.439771	-0.000180706	0.00219954	0.934522	0.0294105	solidity
18	S18_19460640	19460640	0.255258	-0.000201621	0.00245431	0.934528	0.0294077	solidity
4	S4_27597427	27597427	0.333516	-0.000285957	0.00348109	0.934531	0.0294063	solidity
10	S10_664148	664148	0.308795	0.000240802	0.0029326	0.934558	0.0293937	solidity
8	S8_4226703	4226703	0.324176	0.000256168	0.00311984	0.93456	0.0293928	solidity
16	S16_23434322	23434322	0.282664	-0.000180441	0.00219808	0.934575	0.0293858	solidity
16	S16_23434342	23434342	0.282664	-0.000180441	0.00219808	0.934575	0.0293858	solidity
16	S16_23434367	23434367	0.282664	-0.000180441	0.00219808	0.934575	0.0293858	solidity
6	S6_18698844	18698844	0.0729764	0.000361678	0.00440658	0.934586	0.0293807	solidity
6	S6_19579114	19579114	0.207692	-0.000299236	0.00364747	0.934615	0.0293673	solidity
3	S3_516699	516699	0.345443	0.000188124	0.00229328	0.934621	0.0293645	solidity
7	S7_3117244	3117244	0.148901	0.000338052	0.00412104	0.934622	0.029364	solidity
7	S7_3117263	3117263	0.148901	0.000338052	0.00412104	0.934622	0.029364	solidity
17	S17_4827708	4827708	0.128983	-0.000404841	0.0049363	0.934636	0.0293575	solidity
12	S12_3307232	3307232	0.497132	0.000196608	0.00239733	0.934638	0.0293566	solidity
12	S12_3307247	3307247	0.497132	0.000196608	0.00239733	0.934638	0.0293566	solidity
12	S12_27680053	27680053	0.182282	-0.000243416	0.00296809	0.934638	0.0293566	solidity
5	S5_22175054	22175054	0.0583174	-0.000405345	0.0049441	0.934658	0.0293473	solidity
10	S10_24786742	24786742	0.395156	-0.000222196	0.00271053	0.934666	0.0293436	solidity
6	S6_22023890	22023890	0.191205	-0.000240434	0.00293309	0.934668	0.0293426	solidity
8	S8_24769544	24769544	0.150733	-0.000257789	0.00314591	0.934691	0.0293319	solidity
2	S2_24040176	24040176	0.246335	0.000190156	0.0023212	0.934709	0.0293236	solidity
12	S12_31146735	31146735	0.46144	0.000147833	0.00180582	0.934754	0.0293027	solidity
11	S11_27051272	27051272	0.316444	-0.000193103	0.00235881	0.934755	0.0293022	solidity
7	S7_24328896	24328896	0.443913	-0.000149101	0.00182203	0.93478	0.0292906	solidity
17	S17_17210488	17210488	0.102613	0.000305302	0.00373081	0.93478	0.0292906	solidity
18	S18_7987345	7987345	0.173077	0.000311497	0.0038078	0.934802	0.0292804	solidity
8	S8_18505374	18505374	0.100064	0.000315295	0.00385478	0.934811	0.0292762	solidity
3	S3_22096584	22096584	0.338751	-0.000195312	0.00238805	0.934816	0.0292739	solidity
3	S3_20134011	20134011	0.0876354	0.000330276	0.00403896	0.934828	0.0292683	solidity
8	S8_4523380	4523380	0.273104	0.000219319	0.00268282	0.934846	0.0292599	solidity
4	S4_27418936	27418936	0.409178	-0.00018171	0.00222371	0.934874	0.0292469	solidity
9	S9_4503597	4503597	0.248885	0.000171786	0.00210272	0.934888	0.0292404	solidity
12	S12_1600556	1600556	0.204945	0.000300394	0.00367743	0.934896	0.0292367	solidity
15	S15_6267737	6267737	0.461759	0.000178497	0.00218516	0.934896	0.0292367	solidity
13	S13_24659918	24659918	0.434353	-0.000195843	0.00239764	0.9349	0.0292348	solidity
18	S18_7147834	7147834	0.438815	0.000166248	0.00203551	0.934906	0.0292321	solidity
18	S18_7147838	7147838	0.438815	0.000166248	0.00203551	0.934906	0.0292321	solidity
5	S5_19142261	19142261	0.2645	-0.000212671	0.00260447	0.93492	0.0292255	solidity
11	S11_22322171	22322171	0.283939	0.000215069	0.0026345	0.934936	0.0292181	solidity
11	S11_22322218	22322218	0.283939	0.000215069	0.0026345	0.934936	0.0292181	solidity
15	S15_6734422	6734422	0.121734	0.000307768	0.00377021	0.93494	0.0292163	solidity
15	S15_6738203	6738203	0.121734	0.000307768	0.00377021	0.93494	0.0292163	solidity
11	S11_24727134	24727134	0.143403	0.000253878	0.00311063	0.934952	0.0292107	solidity
15	S15_15361078	15361078	0.236456	0.000224812	0.00275573	0.934981	0.0291972	solidity
15	S15_9373395	9373395	0.0895475	-0.000305415	0.00374384	0.934982	0.0291967	solidity
7	S7_2664605	2664605	0.0764818	0.000373602	0.0045807	0.934997	0.0291898	solidity
10	S10_20507178	20507178	0.201721	-0.000221869	0.00272036	0.934998	0.0291893	solidity
9	S9_24429478	24429478	0.238368	-0.000220341	0.00270166	0.934999	0.0291889	solidity
6	S6_22884981	22884981	0.382418	-0.000242424	0.00297263	0.935003	0.029187	solidity
11	S11_12191706	12191706	0.0707457	-0.000361395	0.00443237	0.935016	0.029181	solidity
2	S2_13039179	13039179	0.176546	-0.000264508	0.00324421	0.935019	0.0291796	solidity
2	S2_13039217	13039217	0.176546	-0.000264508	0.00324421	0.935019	0.0291796	solidity
18	S18_12719685	12719685	0.103297	-0.000323105	0.0039632	0.935023	0.0291777	solidity
18	S18_12719704	12719704	0.103297	-0.000323105	0.0039632	0.935023	0.0291777	solidity
7	S7_25216134	25216134	0.201721	-0.000232645	0.00285459	0.935045	0.0291675	solidity
14	S14_8194419	8194419	0.0978022	0.00039125	0.00480283	0.935074	0.029154	solidity
2	S2_13188590	13188590	0.120459	-0.000327059	0.00401488	0.935075	0.0291536	solidity
12	S12_25580323	25580323	0.0936902	-0.000304825	0.00374435	0.935116	0.0291345	solidity
4	S4_24904793	24904793	0.479924	0.000176844	0.00217249	0.935123	0.0291313	solidity
12	S12_10783363	10783363	0.422562	0.000199556	0.00245165	0.935127	0.0291294	solidity
3	S3_2874936	2874936	0.435628	0.000206159	0.00253291	0.93513	0.029128	solidity
8	S8_1062512	1062512	0.135755	0.00026887	0.00330459	0.935154	0.0291169	solidity
14	S14_1787846	1787846	0.0564054	0.000427119	0.00525271	0.935192	0.0290992	solidity
1	S1_21684456	21684456	0.159656	-0.000267995	0.00329617	0.935199	0.029096	solidity
17	S17_15433068	15433068	0.0866794	-0.000330909	0.00407018	0.935203	0.0290941	solidity
3	S3_25365723	25365723	0.201402	0.000233231	0.00286949	0.935219	0.0290867	solidity
16	S16_26076461	26076461	0.0815806	-0.00033525	0.004125	0.935225	0.0290839	solidity
16	S16_397884	397884	0.283939	-0.000203823	0.00250818	0.935233	0.0290802	solidity
15	S15_8404986	8404986	0.0818993	-0.000335559	0.00412938	0.935234	0.0290797	solidity
15	S15_8405038	8405038	0.0818993	-0.000335559	0.00412938	0.935234	0.0290797	solidity
16	S16_15262996	15262996	0.190249	0.000223532	0.00275104	0.93524	0.0290769	solidity
1	S1_20286034	20286034	0.20682	0.000217504	0.00267714	0.935247	0.0290737	solidity
15	S15_6283653	6283653	0.107393	0.00031665	0.00389777	0.935252	0.0290714	solidity
14	S14_11414415	11414415	0.236775	0.000230255	0.00283513	0.935271	0.0290625	solidity
8	S8_31637060	31637060	0.415233	-0.000175227	0.00215778	0.935277	0.0290597	solidity
15	S15_2426390	2426390	0.0911409	-0.000323219	0.0039803	0.935279	0.0290588	solidity
3	S3_27921618	27921618	0.237731	-0.000190947	0.00235226	0.935302	0.0290481	solidity
18	S18_2555708	2555708	0.434672	-0.000184488	0.00227308	0.935313	0.029043	solidity
4	S4_21362907	21362907	0.394837	0.000176441	0.0021745	0.93533	0.0290351	solidity
1	S1_32860067	32860067	0.387508	0.000181191	0.00223582	0.93541	0.028998	solidity
11	S11_15173275	15173275	0.0653282	0.000334391	0.00412674	0.935418	0.0289943	solidity
8	S8_4733675	4733675	0.0884615	0.000399689	0.00493501	0.935449	0.0289799	solidity
1	S1_22278755	22278755	0.295092	0.000184488	0.00227803	0.935453	0.028978	solidity
1	S1_23375858	23375858	0.0758242	-0.000449638	0.00555521	0.93549	0.0289609	solidity
12	S12_5044756	5044756	0.411409	0.000208264	0.00257506	0.93554	0.0289376	solidity
11	S11_20922203	20922203	0.0664835	-0.000443133	0.00548089	0.935561	0.0289279	solidity
2	S2_10708667	10708667	0.136571	0.000355018	0.0043913	0.935565	0.028926	solidity
6	S6_3427995	3427995	0.239962	0.000210042	0.00259931	0.935596	0.0289116	solidity
17	S17_1956977	1956977	0.237731	0.00021574	0.00267026	0.935606	0.028907	solidity
14	S14_7221460	7221460	0.449012	-0.000193402	0.00239412	0.935615	0.0289028	solidity
5	S5_2153668	2153668	0.0509879	0.000426079	0.00527826	0.935662	0.028881	solidity
9	S9_27688274	27688274	0.198534	0.000233666	0.00289475	0.935664	0.0288801	solidity
13	S13_9837522	9837522	0.438496	-0.000180515	0.00223709	0.935687	0.0288694	solidity
8	S8_2767105	2767105	0.353091	0.000210351	0.00260772	0.935709	0.0288592	solidity
12	S12_24861088	24861088	0.122052	-0.000245929	0.00304878	0.935709	0.0288592	solidity
7	S7_20994279	20994279	0.0541746	0.00039429	0.00488854	0.935715	0.0288564	solidity
10	S10_19106890	19106890	0.0656469	-0.000358825	0.00444895	0.935717	0.0288555	solidity
5	S5_7957177	7957177	0.221797	0.00019733	0.00244694	0.935725	0.0288518	solidity
12	S12_467207	467207	0.141173	-0.000270638	0.00335741	0.935753	0.0288388	solidity
14	S14_2188758	2188758	0.448056	-0.00018682	0.00231789	0.935761	0.0288351	solidity
1	S1_20929852	20929852	0.404398	-0.000177524	0.00220272	0.935766	0.0288327	solidity
8	S8_3405903	3405903	0.305609	0.000183911	0.00228363	0.935812	0.0288114	solidity
9	S9_3199248	3199248	0.0989011	0.000384793	0.00477801	0.935812	0.0288114	solidity
3	S3_21681293	21681293	0.16978	0.00031096	0.00386219	0.935828	0.028804	solidity
10	S10_5407501	5407501	0.0758242	-0.000434937	0.00540338	0.935845	0.0287961	solidity
17	S17_11841741	11841741	0.126374	-0.000336891	0.00418672	0.935866	0.0287863	solidity
14	S14_21169845	21169845	0.0608668	-0.000376436	0.00467873	0.935874	0.0287826	solidity
9	S9_29042289	29042289	0.0579987	-0.000361744	0.00449652	0.93588	0.0287798	solidity
9	S9_29042310	29042310	0.0579987	-0.000361744	0.00449652	0.93588	0.0287798	solidity
3	S3_24154957	24154957	0.0599108	-0.000394991	0.00491457	0.935942	0.0287511	solidity
15	S15_1501153	1501153	0.102294	-0.000324452	0.00403718	0.935946	0.0287492	solidity
3	S3_25254649	25254649	0.296367	0.000195503	0.00243269	0.935947	0.0287487	solidity
3	S3_25254650	25254650	0.296367	0.000195503	0.00243269	0.935947	0.0287487	solidity
7	S7_2197923	2197923	0.0662843	-0.000382141	0.00475624	0.935963	0.0287413	solidity
3	S3_7100094	7100094	0.28362	-0.000179497	0.00223412	0.935964	0.0287409	solidity
10	S10_25516882	25516882	0.0522626	-0.000399967	0.00497835	0.935966	0.0287399	solidity
14	S14_3112938	3112938	0.236456	0.000226376	0.00281778	0.935968	0.028739	solidity
2	S2_6405364	6405364	0.348311	-0.000192075	0.00239086	0.935969	0.0287385	solidity
7	S7_1146793	1146793	0.137986	-0.000284641	0.00354503	0.936004	0.0287223	solidity
5	S5_20096099	20096099	0.0882728	0.000303639	0.00378239	0.936017	0.0287163	solidity
9	S9_773711	773711	0.10102	0.000295011	0.00367506	0.93602	0.0287149	solidity
9	S9_27384547	27384547	0.203633	0.000227192	0.00283023	0.93602	0.0287149	solidity
13	S13_5362191	5362191	0.0659656	0.000361426	0.0045025	0.936021	0.0287144	solidity
3	S3_698277	698277	0.393881	0.000184046	0.00229392	0.936053	0.0286996	solidity
7	S7_25939243	25939243	0.123964	-0.00035859	0.00447006	0.936062	0.0286954	solidity
18	S18_8767257	8767257	0.127788	0.000270205	0.00336852	0.936066	0.0286935	solidity
6	S6_2114647	2114647	0.450605	-0.000158	0.0019698	0.936069	0.0286921	solidity
14	S14_2821831	2821831	0.307202	-0.000216197	0.00269536	0.93607	0.0286917	solidity
13	S13_21593855	21593855	0.133206	-0.000250778	0.00312655	0.936071	0.0286912	solidity
11	S11_1954803	1954803	0.325048	0.000188317	0.00234797	0.936075	0.0286894	solidity
17	S17_25967139	25967139	0.150733	0.000262972	0.00327882	0.936076	0.0286889	solidity
18	S18_2594409	2594409	0.450287	-0.000184308	0.00229809	0.936078	0.028688	solidity
5	S5_1646325	1646325	0.0748885	0.000330545	0.00412216	0.936088	0.0286833	solidity
18	S18_6148284	6148284	0.0777565	0.000334445	0.00417373	0.936133	0.0286624	solidity
10	S10_21648849	21648849	0.465264	-0.000215495	0.00268942	0.936136	0.0286611	solidity
6	S6_890913	890913	0.0971957	0.000314313	0.00392376	0.936154	0.0286527	solidity
11	S11_26451834	26451834	0.387363	-0.000240145	0.00299824	0.936161	0.0286495	solidity
3	S3_28580964	28580964	0.118547	0.000285452	0.00356547	0.93619	0.028636	solidity
10	S10_20405487	20405487	0.0611855	-0.000378322	0.00472609	0.936198	0.0286323	solidity
10	S10_20405492	20405492	0.0611855	-0.000378322	0.00472609	0.936198	0.0286323	solidity
10	S10_25464506	25464506	0.496206	-0.000295652	0.00369341	0.936199	0.0286318	solidity
10	S10_25464530	25464530	0.496206	-0.000295652	0.00369341	0.936199	0.0286318	solidity
1	S1_19566478	19566478	0.110261	0.000275617	0.00344359	0.936207	0.0286281	solidity
2	S2_31381418	31381418	0.270554	0.000189983	0.00237399	0.936216	0.0286239	solidity
2	S2_31381419	31381419	0.270554	0.000189983	0.00237399	0.936216	0.0286239	solidity
13	S13_28012569	28012569	0.0527473	0.000500589	0.00625575	0.936221	0.0286216	solidity
11	S11_3252192	3252192	0.0745698	0.000298883	0.00373708	0.936255	0.0286058	solidity
2	S2_1423875	1423875	0.275653	0.000213356	0.0026678	0.936258	0.0286045	solidity
2	S2_9772128	9772128	0.465264	-0.000149241	0.00186631	0.936264	0.0286017	solidity
17	S17_23377457	23377457	0.183875	0.000185995	0.00232647	0.936279	0.0285947	solidity
14	S14_4307565	4307565	0.12269	-0.000243804	0.00304982	0.936285	0.0285919	solidity
9	S9_2008717	2008717	0.208094	-0.00017361	0.00217216	0.936297	0.0285864	solidity
3	S3_25700589	25700589	0.250478	-0.000214198	0.00268105	0.936322	0.0285748	solidity
5	S5_26602887	26602887	0.0729764	0.000293475	0.00367352	0.936325	0.0285734	solidity
18	S18_8502165	8502165	0.193956	0.000289396	0.00362522	0.936374	0.0285507	solidity
12	S12_24017373	24017373	0.171978	0.000287757	0.00360606	0.936398	0.0285395	solidity
10	S10_17895286	17895286	0.33652	-0.000203817	0.00255434	0.936402	0.0285377	solidity
2	S2_14686487	14686487	0.250549	0.00026343	0.00330168	0.936407	0.0285353	solidity
9	S9_4799353	4799353	0.122052	-0.000267386	0.0033514	0.93641	0.028534	solidity
5	S5_1819972	1819972	0.0681319	-0.000443516	0.00556121	0.936435	0.0285224	solidity
2	S2_14259865	14259865	0.239006	0.00021606	0.00271043	0.936464	0.0285089	solidity
12	S12_29795678	29795678	0.291268	0.000192559	0.00241565	0.936465	0.0285084	solidity
14	S14_2520289	2520289	0.287763	0.000205679	0.00258102	0.936484	0.0284996	solidity
12	S12_12520559	12520559	0.167623	-0.000213183	0.00267543	0.93649	0.0284969	solidity
3	S3_22423710	22423710	0.201721	0.000219977	0.00276119	0.936502	0.0284913	solidity
1	S1_21047317	21047317	0.330147	0.000192215	0.00241277	0.936503	0.0284908	solidity
7	S7_594487	594487	0.212556	0.000244241	0.00306634	0.936514	0.0284857	solidity
7	S7_19588254	19588254	0.0908222	0.000317973	0.00399245	0.936521	0.0284825	solidity
2	S2_15137594	15137594	0.438496	-0.000187783	0.0023583	0.936534	0.0284765	solidity
2	S2_3435472	3435472	0.409496	0.000180727	0.00227008	0.936545	0.0284714	solidity
13	S13_21290896	21290896	0.380816	0.000198927	0.00249922	0.936559	0.0284649	solidity
17	S17_24525771	24525771	0.12492	-0.000272796	0.00342754	0.936564	0.0284625	solidity
7	S7_21072839	21072839	0.0591806	-0.000503498	0.00632745	0.936576	0.028457	solidity
18	S18_10415591	10415591	0.149458	-0.00027212	0.00342145	0.936608	0.0284421	solidity
18	S18_10415595	10415595	0.149458	-0.00027212	0.00342145	0.936608	0.0284421	solidity
15	S15_5596796	5596796	0.0857234	-0.000292033	0.0036726	0.936622	0.0284356	solidity
6	S6_5876457	5876457	0.270873	-0.000175558	0.00220814	0.936631	0.0284315	solidity
6	S6_20208051	20208051	0.175908	0.000229628	0.00288837	0.936634	0.0284301	solidity
15	S15_8167215	8167215	0.162843	-0.000363384	0.00457184	0.936648	0.0284236	solidity
17	S17_7607250	7607250	0.128426	-0.00025402	0.00319611	0.936653	0.0284213	solidity
17	S17_18484894	18484894	0.237412	0.000220982	0.00278081	0.936661	0.0284176	solidity
14	S14_14238924	14238924	0.264181	-0.000199322	0.00250831	0.936663	0.0284166	solidity
18	S18_5713540	5713540	0.117272	-0.000287607	0.00362015	0.936678	0.0284097	solidity
13	S13_23267287	23267287	0.100382	-0.000265515	0.00334308	0.936697	0.0284009	solidity
14	S14_8874623	8874623	0.0787126	0.000293447	0.00369553	0.93671	0.0283948	solidity
13	S13_12231300	12231300	0.0543956	-0.000506683	0.00638117	0.936712	0.0283939	solidity
7	S7_21806715	21806715	0.0818993	0.000313973	0.00395434	0.936715	0.0283925	solidity
7	S7_6700807	6700807	0.141209	-0.000271648	0.00342166	0.936722	0.0283893	solidity
10	S10_19997611	19997611	0.0707457	-0.000304265	0.00383274	0.936726	0.0283874	solidity
15	S15_19884205	19884205	0.289994	0.000232817	0.00293327	0.936737	0.0283823	solidity
5	S5_5672428	5672428	0.45443	-0.000177494	0.00223688	0.936755	0.028374	solidity
5	S5_5672438	5672438	0.45443	-0.000177494	0.00223688	0.936755	0.028374	solidity
13	S13_23233475	23233475	0.28362	0.000202032	0.00254673	0.93677	0.028367	solidity
7	S7_23766279	23766279	0.0576801	-0.000401209	0.00505785	0.936775	0.0283647	solidity
9	S9_24227487	24227487	0.343407	0.000213359	0.00269117	0.936809	0.0283489	solidity
4	S4_2603134	2603134	0.130338	-0.000280779	0.00354177	0.936813	0.0283471	solidity
18	S18_11660964	11660964	0.130019	-0.000267182	0.00337028	0.936813	0.0283471	solidity
1	S1_9191886	9191886	0.0570427	-0.000348169	0.00439347	0.936836	0.0283364	solidity
4	S4_3956374	3956374	0.206501	0.000200621	0.00253187	0.936843	0.0283332	solidity
11	S11_1360232	1360232	0.28956	-0.000280274	0.00353754	0.936851	0.0283295	solidity
1	S1_29701858	29701858	0.0605481	-0.000373617	0.00471606	0.936856	0.0283272	solidity
1	S1_21421490	21421490	0.200446	-0.00023576	0.00297605	0.936858	0.0283262	solidity
13	S13_2449855	2449855	0.112811	-0.000281691	0.00355902	0.936914	0.0283003	solidity
3	S3_21826714	21826714	0.469089	-0.000184025	0.00232509	0.936915	0.0282998	solidity
11	S11_1472867	1472867	0.0806246	0.000340827	0.00430626	0.936916	0.0282993	solidity
10	S10_17405744	17405744	0.438177	0.000173918	0.00219758	0.936921	0.028297	solidity
18	S18_2494151	2494151	0.203314	0.000213871	0.00270346	0.936945	0.0282859	solidity
15	S15_10384679	10384679	0.286488	0.000186373	0.00235591	0.936946	0.0282854	solidity
6	S6_23593248	23593248	0.0997451	0.000295227	0.0037329	0.936963	0.0282776	solidity
6	S6_23593255	23593255	0.0997451	0.000295227	0.0037329	0.936963	0.0282776	solidity
18	S18_12236667	12236667	0.18515	0.000225394	0.00285001	0.936965	0.0282766	solidity
11	S11_21757418	21757418	0.343212	0.000190528	0.002411	0.937013	0.0282544	solidity
12	S12_77267	77267	0.0908222	0.000315402	0.00399146	0.937017	0.0282525	solidity
7	S7_24709192	24709192	0.0703297	-0.000456377	0.0057775	0.937039	0.0282423	solidity
16	S16_24612191	24612191	0.0774379	0.000296343	0.00375279	0.93706	0.0282326	solidity
16	S16_24612193	24612193	0.0774379	0.000296343	0.00375279	0.93706	0.0282326	solidity
16	S16_24612194	24612194	0.0774379	0.000296343	0.00375279	0.93706	0.0282326	solidity
13	S13_22729382	22729382	0.295411	0.000206338	0.00261349	0.937071	0.0282275	solidity
10	S10_16211844	16211844	0.186106	-0.000359682	0.00455829	0.937106	0.0282113	solidity
1	S1_23797802	23797802	0.304653	0.000191733	0.00243031	0.937118	0.0282057	solidity
9	S9_24998366	24998366	0.458254	0.000175417	0.0022235	0.937118	0.0282057	solidity
12	S12_3827620	3827620	0.149458	-0.000243846	0.00309087	0.937118	0.0282057	solidity
12	S12_3827629	3827629	0.149458	-0.000243846	0.00309087	0.937118	0.0282057	solidity
5	S5_5779605	5779605	0.3413	0.000186705	0.00236673	0.937122	0.0282039	solidity
18	S18_9235327	9235327	0.431485	-0.000165649	0.00210083	0.937153	0.0281895	solidity
12	S12_3307362	3307362	0.488846	-0.0001976	0.00250616	0.937155	0.0281886	solidity
1	S1_1765222	1765222	0.0892288	-0.000299631	0.00380079	0.937165	0.0281839	solidity
18	S18_807165	807165	0.286488	-0.000221472	0.00281002	0.93718	0.028177	solidity
4	S4_24730723	24730723	0.169853	-0.000225028	0.00285594	0.937197	0.0281691	solidity
11	S11_9834840	9834840	0.177183	0.00020259	0.00257378	0.937261	0.0281395	solidity
6	S6_20845415	20845415	0.136393	0.000219494	0.00279082	0.937312	0.0281158	solidity
6	S6_20845433	20845433	0.136393	0.000219494	0.00279082	0.937312	0.0281158	solidity
10	S10_7113024	7113024	0.149777	0.000228427	0.00290844	0.937399	0.0280755	solidity
10	S10_23836873	23836873	0.379222	0.000189993	0.00241942	0.937408	0.0280713	solidity
3	S3_14953945	14953945	0.186424	0.000226781	0.00288797	0.93741	0.0280704	solidity
14	S14_5185213	5185213	0.247929	-0.000213993	0.00272611	0.937432	0.0280602	solidity
13	S13_6017556	6017556	0.441683	0.000193026	0.00246005	0.937459	0.0280477	solidity
9	S9_5152954	5152954	0.432122	-0.000154266	0.00196635	0.937468	0.0280435	solidity
6	S6_24329034	24329034	0.0793499	-0.000321427	0.00409789	0.93748	0.028038	solidity
13	S13_20367552	20367552	0.0876354	0.000341296	0.00435159	0.937486	0.0280352	solidity
17	S17_19748714	19748714	0.150414	-0.000234145	0.00298568	0.937492	0.0280324	solidity
13	S13_23275667	23275667	0.250478	-0.000220601	0.00281348	0.937503	0.0280273	solidity
8	S8_3497675	3497675	0.129382	0.000274269	0.00349836	0.93751	0.0280241	solidity
15	S15_1604452	1604452	0.125876	-0.000220239	0.00280946	0.937516	0.0280213	solidity
12	S12_1543704	1543704	0.45921	0.000189699	0.00242005	0.937521	0.028019	solidity
3	S3_14859637	14859637	0.308158	-0.000191648	0.00244573	0.937542	0.0280093	solidity
1	S1_22221138	22221138	0.482154	0.00017923	0.00228742	0.937546	0.0280074	solidity
1	S1_4430000	4430000	0.0834927	-0.000317743	0.0040557	0.937554	0.0280037	solidity
17	S17_17865377	17865377	0.298598	0.000197771	0.0025244	0.937554	0.0280037	solidity
2	S2_3661596	3661596	0.213193	0.000222036	0.00283434	0.937559	0.0280014	solidity
15	S15_18839399	18839399	0.156788	0.000208078	0.00265632	0.937563	0.0279995	solidity
14	S14_10838296	10838296	0.266412	0.000173709	0.00221815	0.93758	0.0279917	solidity
2	S2_10369973	10369973	0.456979	-0.000166702	0.00212898	0.937588	0.027988	solidity
13	S13_22607267	22607267	0.246335	0.000209831	0.00267991	0.937591	0.0279866	solidity
9	S9_26531923	26531923	0.237731	0.000210283	0.00268694	0.93762	0.0279731	solidity
18	S18_17495251	17495251	0.251434	0.000175267	0.00223981	0.937629	0.027969	solidity
8	S8_14228585	14228585	0.269917	-0.000196376	0.00251089	0.937661	0.0279541	solidity
2	S2_13822078	13822078	0.316444	-0.000188699	0.00241308	0.93767	0.02795	solidity
2	S2_13822079	13822079	0.316444	-0.000188699	0.00241308	0.93767	0.02795	solidity
17	S17_18285769	18285769	0.246335	0.000207759	0.00265721	0.937679	0.0279458	solidity
8	S8_3893488	3893488	0.116635	0.000299055	0.00382638	0.937704	0.0279342	solidity
16	S16_3025469	3025469	0.430848	-0.000166756	0.00213368	0.937706	0.0279333	solidity
3	S3_26912531	26912531	0.288719	0.000182373	0.00233412	0.937722	0.0279259	solidity
1	S1_23005456	23005456	0.385915	0.00018998	0.00243267	0.937752	0.027912	solidity
18	S18_5346817	5346817	0.237731	-0.000203338	0.00260581	0.937802	0.0278888	solidity
4	S4_850179	850179	0.479924	-0.00016222	0.00207979	0.93783	0.0278759	solidity
15	S15_8609793	8609793	0.253346	0.00020525	0.0026329	0.937863	0.0278606	solidity
11	S11_5494162	5494162	0.421925	-0.0001671	0.00214368	0.937868	0.0278583	solidity
3	S3_7685383	7685383	0.438177	0.000186669	0.00239485	0.937871	0.0278569	solidity
16	S16_15524997	15524997	0.147546	-0.000223307	0.00286491	0.937871	0.0278569	solidity
2	S2_441180	441180	0.334289	0.000190535	0.00244447	0.937872	0.0278564	solidity
15	S15_4724164	4724164	0.0656469	-0.000349897	0.00448948	0.937878	0.0278537	solidity
11	S11_4235552	4235552	0.138623	-0.000230509	0.00295774	0.93788	0.0278527	solidity
3	S3_6915284	6915284	0.113129	0.000290032	0.00372227	0.937893	0.0278467	solidity
16	S16_3079554	3079554	0.363607	-0.000159382	0.00204615	0.937913	0.0278374	solidity
4	S4_693399	693399	0.413002	-0.000184616	0.00237035	0.937919	0.0278347	solidity
6	S6_19385110	19385110	0.180688	0.000185686	0.00238407	0.937919	0.0278347	solidity
14	S14_7718906	7718906	0.200765	-0.000161969	0.00207981	0.937926	0.0278314	solidity
1	S1_21421547	21421547	0.414595	-0.000193773	0.00248978	0.937965	0.0278134	solidity
1	S1_20408416	20408416	0.0726577	-0.000383945	0.00493484	0.937985	0.0278041	solidity
4	S4_27758495	27758495	0.325366	0.000186324	0.00239616	0.938019	0.0277884	solidity
1	S1_24055009	24055009	0.33174	-0.000190201	0.00244606	0.938021	0.0277874	solidity
11	S11_3290359	3290359	0.147865	-0.000229944	0.00295742	0.938026	0.0277851	solidity
8	S8_27240803	27240803	0.0774379	-0.000317926	0.00409163	0.938065	0.0277671	solidity
2	S2_4806757	4806757	0.0532967	0.00047687	0.00613721	0.938066	0.0277666	solidity
14	S14_1675144	1675144	0.237094	-0.000185833	0.00239196	0.938074	0.0277629	solidity
9	S9_16887337	16887337	0.0936902	0.000308355	0.00396998	0.938089	0.027756	solidity
3	S3_8999183	8999183	0.117272	-0.000279059	0.00359349	0.938101	0.0277504	solidity
7	S7_19555861	19555861	0.115934	-0.000352176	0.00453535	0.938105	0.0277485	solidity
7	S7_19555865	19555865	0.115934	-0.000352176	0.00453535	0.938105	0.0277485	solidity
14	S14_11332204	11332204	0.23805	-0.000220291	0.00283718	0.938111	0.0277458	solidity
11	S11_26078835	26078835	0.138623	0.000225778	0.0029102	0.938161	0.0277226	solidity
3	S3_24287019	24287019	0.0519439	-0.00040643	0.00523902	0.938164	0.0277212	solidity
13	S13_2413333	2413333	0.349586	0.000197231	0.00254291	0.938177	0.0277152	solidity
1	S1_20221361	20221361	0.440727	-0.000172777	0.00222838	0.938198	0.0277055	solidity
10	S10_23398098	23398098	0.0787126	-0.000325285	0.00419566	0.938203	0.0277032	solidity
12	S12_29507877	29507877	0.0564054	0.000404141	0.00521411	0.938219	0.0276958	solidity
9	S9_22626051	22626051	0.347674	-0.000156011	0.00201312	0.938228	0.0276916	solidity
12	S12_1201799	1201799	0.302741	0.000196021	0.00252987	0.93824	0.0276861	solidity
11	S11_2200040	2200040	0.357871	0.000174793	0.00225641	0.938254	0.0276796	solidity
1	S1_4979921	4979921	0.120778	-0.000267944	0.00345975	0.938269	0.0276726	solidity
15	S15_2977372	2977372	0.166667	-0.000235221	0.00303852	0.938295	0.0276606	solidity
2	S2_32360851	32360851	0.197897	-0.000219168	0.00283238	0.938322	0.0276481	solidity
6	S6_23447866	23447866	0.156469	0.000247333	0.00319705	0.938335	0.0276421	solidity
18	S18_9074949	9074949	0.472594	0.000182202	0.00235614	0.93836	0.0276305	solidity
8	S8_31553913	31553913	0.117591	0.000276468	0.00357813	0.938412	0.0276064	solidity
14	S14_1629960	1629960	0.450924	0.00017861	0.00231162	0.938412	0.0276064	solidity
14	S14_1629978	1629978	0.450924	0.00017861	0.00231162	0.938412	0.0276064	solidity
14	S14_3003904	3003904	0.321542	0.000176139	0.00227963	0.938412	0.0276064	solidity
4	S4_4054133	4054133	0.359465	-0.000199068	0.00257673	0.93842	0.0276027	solidity
7	S7_1682651	1682651	0.1587	0.000246142	0.00318608	0.93842	0.0276027	solidity
3	S3_25147409	25147409	0.0599108	-0.000361112	0.00467533	0.938434	0.0275963	solidity
3	S3_26471126	26471126	0.0592734	0.000343473	0.00444718	0.938437	0.0275949	solidity
6	S6_21322820	21322820	0.117591	-0.000271338	0.00351336	0.93844	0.0275935	solidity
14	S14_4174031	4174031	0.194391	-0.000226561	0.00293395	0.938448	0.0275898	solidity
11	S11_19158294	19158294	0.493407	0.00023797	0.0030828	0.93847	0.0275796	solidity
1	S1_29938640	29938640	0.0911409	0.000317063	0.00410851	0.938486	0.0275722	solidity
8	S8_33846080	33846080	0.0570427	0.000393497	0.0050989	0.938486	0.0275722	solidity
3	S3_17146097	17146097	0.296686	-0.000206913	0.00268269	0.938521	0.027556	solidity
5	S5_2370586	2370586	0.393244	-0.000179026	0.00232181	0.938539	0.0275477	solidity
14	S14_3012110	3012110	0.225621	0.000232197	0.00301249	0.938561	0.0275375	solidity
18	S18_4324111	4324111	0.155194	-0.000242916	0.0031516	0.938562	0.027537	solidity
14	S14_13304643	13304643	0.332967	-0.000260824	0.00338401	0.938563	0.0275366	solidity
2	S2_8732381	8732381	0.35341	-0.000187699	0.00243593	0.93858	0.0275287	solidity
11	S11_25733426	25733426	0.168579	0.00026186	0.00339901	0.938592	0.0275232	solidity
10	S10_1254464	1254464	0.258445	0.000175321	0.00227601	0.9386	0.0275195	solidity
11	S11_2706015	2706015	0.216699	-0.00019018	0.00246932	0.93861	0.0275148	solidity
13	S13_21232358	21232358	0.132418	0.000312962	0.00406369	0.938612	0.0275139	solidity
16	S16_15524980	15524980	0.151052	0.00021759	0.00282624	0.938632	0.0275046	solidity
16	S16_15524982	15524982	0.151052	0.00021759	0.00282624	0.938632	0.0275046	solidity
1	S1_1765256	1765256	0.0895475	-0.000290821	0.00377773	0.938637	0.0275023	solidity
5	S5_3989434	3989434	0.296367	-0.000184221	0.00239343	0.938648	0.0274972	solidity
15	S15_10497464	10497464	0.214149	-0.000189086	0.0024574	0.938667	0.0274885	solidity
15	S15_10497474	10497474	0.214149	-0.000189086	0.0024574	0.938667	0.0274885	solidity
15	S15_10497488	10497488	0.214149	-0.000189086	0.0024574	0.938667	0.0274885	solidity
1	S1_3859382	3859382	0.0956023	-0.000302883	0.00393791	0.938691	0.0274773	solidity
11	S11_4055950	4055950	0.248566	-0.000211851	0.00275543	0.938715	0.0274662	solidity
18	S18_1407848	1407848	0.239324	0.00020375	0.00265159	0.93875	0.02745	solidity
2	S2_11065872	11065872	0.298598	0.000184875	0.00240603	0.938752	0.0274491	solidity
2	S2_5651316	5651316	0.054812	0.000401185	0.00522208	0.938763	0.027444	solidity
1	S1_19833794	19833794	0.451562	-0.000181128	0.00235804	0.938772	0.0274399	solidity
11	S11_15086334	15086334	0.0726577	0.000334089	0.0043497	0.938777	0.0274376	solidity
13	S13_2319672	2319672	0.228489	0.0002035	0.00265095	0.93881	0.0274223	solidity
2	S2_31846736	31846736	0.254621	-0.000205516	0.00267722	0.938811	0.0274218	solidity
8	S8_32441977	32441977	0.0579987	-0.000371531	0.00484136	0.93883	0.027413	solidity
12	S12_20384168	20384168	0.382409	-0.000179799	0.00234328	0.938838	0.0274093	solidity
8	S8_31528435	31528435	0.111536	0.000280752	0.00365946	0.938847	0.0274052	solidity
10	S10_20335	20335	0.10325	-0.000255866	0.00333548	0.938854	0.0274019	solidity
10	S10_20372	20372	0.10325	-0.000255866	0.00333548	0.938854	0.0274019	solidity
2	S2_8835887	8835887	0.339388	0.000195223	0.00254499	0.938855	0.0274015	solidity
9	S9_24998519	24998519	0.471638	-0.000157677	0.00205598	0.938869	0.027395	solidity
15	S15_13888321	13888321	0.323136	-0.000199191	0.00259768	0.938878	0.0273908	solidity
2	S2_10287406	10287406	0.381772	-0.000153651	0.00200382	0.938879	0.0273904	solidity
14	S14_1811921	1811921	0.254302	0.000212038	0.00276537	0.938881	0.0273894	solidity
3	S3_17160957	17160957	0.185468	-0.000217169	0.00283242	0.938884	0.0273881	solidity
17	S17_17865582	17865582	0.309114	-0.0001917	0.0025007	0.938895	0.027383	solidity
10	S10_23562018	23562018	0.211281	-0.000197135	0.00257243	0.938915	0.0273737	solidity
3	S3_26408251	26408251	0.414277	-0.000176674	0.00230655	0.938945	0.0273598	solidity
9	S9_27219406	27219406	0.246017	0.000197964	0.00258466	0.938948	0.0273585	solidity
7	S7_22148502	22148502	0.276928	-0.000175446	0.00229157	0.938972	0.0273474	solidity
16	S16_869920	869920	0.136264	0.000289773	0.00378631	0.938996	0.0273363	solidity
9	S9_12728548	12728548	0.439452	0.000167244	0.00218537	0.938998	0.0273353	solidity
14	S14_24339507	24339507	0.0543956	-0.000450745	0.00589055	0.939005	0.0273321	solidity
9	S9_4841628	4841628	0.225621	0.000196572	0.00256905	0.939009	0.0273302	solidity
9	S9_4841629	4841629	0.225621	0.000196572	0.00256905	0.939009	0.0273302	solidity
14	S14_10637887	10637887	0.197259	0.000173307	0.00226508	0.939011	0.0273293	solidity
14	S14_10637901	10637901	0.197259	0.000173307	0.00226508	0.939011	0.0273293	solidity
14	S14_10637902	10637902	0.197259	0.000173307	0.00226508	0.939011	0.0273293	solidity
13	S13_27268207	27268207	0.150096	0.000219738	0.00287194	0.939012	0.0273289	solidity
1	S1_3490064	3490064	0.200765	-0.000204826	0.00267776	0.939028	0.0273215	solidity
17	S17_23588830	23588830	0.0726577	-0.000348379	0.00455518	0.939037	0.0273173	solidity
7	S7_12640511	12640511	0.204396	0.000267924	0.00350366	0.939045	0.0273136	solidity
7	S7_1594117	1594117	0.125876	-0.000277201	0.00362603	0.939063	0.0273053	solidity
14	S14_23765157	23765157	0.262588	-0.000191868	0.00251	0.939068	0.027303	solidity
11	S11_2576005	2576005	0.286488	-0.000176402	0.0023092	0.939108	0.0272845	solidity
4	S4_6051950	6051950	0.143403	0.000258159	0.0033797	0.939113	0.0272821	solidity
14	S14_5403856	5403856	0.400255	-0.000190657	0.0024967	0.93913	0.0272743	solidity
14	S14_11263418	11263418	0.141491	0.000242405	0.0031754	0.93915	0.027265	solidity
1	S1_16918245	16918245	0.384003	-0.000188789	0.00247308	0.939151	0.0272646	solidity
8	S8_25597601	25597601	0.123008	0.000244212	0.0031992	0.939152	0.0272641	solidity
3	S3_26092906	26092906	0.237094	-0.000200268	0.00262392	0.939161	0.02726	solidity
11	S11_1513945	1513945	0.393244	0.000178502	0.0023392	0.939173	0.0272544	solidity
11	S11_1327632	1327632	0.0605481	0.000367102	0.00481224	0.939192	0.0272456	solidity
5	S5_25848333	25848333	0.0602294	-0.000316897	0.00415426	0.939194	0.0272447	solidity
10	S10_1254483	1254483	0.258445	-0.00017396	0.00228088	0.939205	0.0272396	solidity
8	S8_25325712	25325712	0.445507	0.000179612	0.00235505	0.939207	0.0272387	solidity
1	S1_13604651	13604651	0.291268	0.00019114	0.00250648	0.939214	0.0272354	solidity
14	S14_10561542	10561542	0.0618228	0.000285175	0.00374076	0.939233	0.0272267	solidity
14	S14_10561599	10561599	0.0618228	0.000285175	0.00374076	0.939233	0.0272267	solidity
14	S14_10561600	10561600	0.0618228	0.000285175	0.00374076	0.939233	0.0272267	solidity
2	S2_27633858	27633858	0.12014	-0.000250277	0.00328317	0.939236	0.0272253	solidity
10	S10_20487840	20487840	0.0621415	0.000362164	0.00475108	0.939238	0.0272243	solidity
9	S9_19382158	19382158	0.347674	0.000170709	0.00224035	0.939262	0.0272132	solidity
11	S11_8166914	8166914	0.389739	0.000177903	0.00233525	0.939275	0.0272072	solidity
6	S6_428771	428771	0.0544933	0.000367417	0.00482377	0.939285	0.0272026	solidity
6	S6_428774	428774	0.0544933	0.000367417	0.00482377	0.939285	0.0272026	solidity
6	S6_428776	428776	0.0544933	0.000367417	0.00482377	0.939285	0.0272026	solidity
6	S6_15182623	15182623	0.08413	0.000305633	0.00401505	0.939322	0.0271855	solidity
17	S17_11840548	11840548	0.499451	-0.000214072	0.00281367	0.939353	0.0271712	solidity
8	S8_2662562	2662562	0.15137	-0.000219112	0.00288241	0.939406	0.0271467	solidity
8	S8_11245618	11245618	0.243467	0.000153157	0.00201501	0.939413	0.0271434	solidity
10	S10_18741840	18741840	0.33652	-0.000179801	0.00236634	0.939433	0.0271342	solidity
17	S17_19748707	19748707	0.141173	-0.00023022	0.00303211	0.939477	0.0271138	solidity
17	S17_19748713	19748713	0.141173	-0.00023022	0.00303211	0.939477	0.0271138	solidity
3	S3_20793802	20793802	0.13225	0.0002576	0.00339382	0.939497	0.0271046	solidity
3	S3_20793803	20793803	0.13225	0.0002576	0.00339382	0.939497	0.0271046	solidity
3	S3_20793805	20793805	0.13225	0.0002576	0.00339382	0.939497	0.0271046	solidity
3	S3_20793809	20793809	0.13225	0.0002576	0.00339382	0.939497	0.0271046	solidity
3	S3_20793810	20793810	0.13225	0.0002576	0.00339382	0.939497	0.0271046	solidity
5	S5_5401090	5401090	0.107075	0.000264914	0.00349322	0.939549	0.0270806	solidity
11	S11_10775440	10775440	0.0688337	0.000338084	0.00445858	0.939556	0.0270773	solidity
4	S4_27569435	27569435	0.413187	-0.000226998	0.00299435	0.939571	0.0270704	solidity
8	S8_24901796	24901796	0.0882728	-0.000298852	0.00394393	0.939598	0.0270579	solidity
3	S3_18070133	18070133	0.122371	-0.000300953	0.00397194	0.939602	0.0270561	solidity
13	S13_23968102	23968102	0.459528	-0.000168657	0.00222595	0.939603	0.0270556	solidity
13	S13_23968103	23968103	0.459528	-0.000168657	0.00222595	0.939603	0.0270556	solidity
6	S6_17068831	17068831	0.316762	0.000179311	0.00236684	0.93961	0.0270524	solidity
6	S6_17068845	17068845	0.316762	0.000179311	0.00236684	0.93961	0.0270524	solidity
6	S6_17068846	17068846	0.316762	0.000179311	0.00236684	0.93961	0.0270524	solidity
12	S12_15617363	15617363	0.0755258	-0.000286297	0.00377967	0.939621	0.0270473	solidity
12	S12_15617395	15617395	0.0755258	-0.000286297	0.00377967	0.939621	0.0270473	solidity
2	S2_31590828	31590828	0.318993	-0.000176956	0.00233646	0.939629	0.0270436	solidity
18	S18_4282996	4282996	0.101648	-0.000361868	0.00477821	0.939631	0.0270427	solidity
3	S3_26351319	26351319	0.2884	-0.000182423	0.00240954	0.939651	0.0270334	solidity
3	S3_22074305	22074305	0.437859	-0.00018167	0.00240044	0.939672	0.0270237	solidity
11	S11_25154728	25154728	0.342308	-0.000256193	0.00338517	0.939673	0.0270233	solidity
15	S15_18839371	18839371	0.183556	-0.000189116	0.0024992	0.939681	0.0270196	solidity
10	S10_1087770	1087770	0.212874	0.000207533	0.00274262	0.939682	0.0270191	solidity
13	S13_18049957	18049957	0.184615	0.000281403	0.00371888	0.939683	0.0270186	solidity
5	S5_248266	248266	0.388464	0.000178018	0.00235285	0.939689	0.0270159	solidity
14	S14_2052279	2052279	0.450924	0.0001604	0.00212003	0.93969	0.0270154	solidity
13	S13_24756864	24756864	0.397387	0.000192688	0.00254877	0.939737	0.0269937	solidity
2	S2_684617	684617	0.137349	-0.000228248	0.00301931	0.93974	0.0269923	solidity
2	S2_684619	684619	0.137349	-0.000228248	0.00301931	0.93974	0.0269923	solidity
1	S1_11614725	11614725	0.257808	0.00019912	0.00263442	0.93975	0.0269877	solidity
9	S9_6811015	6811015	0.470363	0.000177986	0.00235567	0.939772	0.0269775	solidity
3	S3_1725292	1725292	0.120459	-0.00027543	0.00364592	0.939781	0.0269733	solidity
17	S17_21293434	21293434	0.280433	-0.000186066	0.0024633	0.939789	0.0269696	solidity
9	S9_25012102	25012102	0.292224	-0.000183302	0.00242752	0.939809	0.0269604	solidity
14	S14_7461390	7461390	0.440727	-0.000168741	0.00223524	0.939824	0.0269535	solidity
8	S8_3554575	3554575	0.152964	0.000209922	0.00278084	0.939826	0.0269525	solidity
16	S16_26480202	26480202	0.399618	0.000165759	0.00219683	0.939854	0.0269396	solidity
4	S4_1748543	1748543	0.133843	-0.000254162	0.00336964	0.939875	0.0269299	solidity
14	S14_4175696	4175696	0.172084	-0.000216201	0.00286651	0.939878	0.0269285	solidity
14	S14_4175702	4175702	0.172084	-0.000216201	0.00286651	0.939878	0.0269285	solidity
14	S14_8941685	8941685	0.18993	0.000222388	0.00294866	0.93988	0.0269276	solidity
9	S9_9330104	9330104	0.179095	-0.000229164	0.0030388	0.939886	0.0269248	solidity
12	S12_2371570	2371570	0.250478	-0.000193645	0.00256809	0.939893	0.0269216	solidity
17	S17_22762162	22762162	0.367582	0.000211755	0.00280878	0.939904	0.0269165	solidity
2	S2_8379574	8379574	0.494264	-0.000162496	0.0021559	0.939918	0.02691	solidity
2	S2_8379575	8379575	0.494264	-0.000162496	0.0021559	0.939918	0.02691	solidity
3	S3_1770198	1770198	0.0803059	-0.000341047	0.00452481	0.939918	0.02691	solidity
14	S14_11274327	11274327	0.237731	-0.000212455	0.00281886	0.939921	0.0269086	solidity
13	S13_2322770	2322770	0.111855	0.000267766	0.00355426	0.939947	0.0268966	solidity
13	S13_27245887	27245887	0.069044	0.000432176	0.00573896	0.939972	0.0268851	solidity
9	S9_26249734	26249734	0.0587912	-0.000430771	0.00572298	0.94	0.0268721	solidity
14	S14_5374468	5374468	0.407266	0.000182017	0.00241868	0.940012	0.0268666	solidity
14	S14_5374475	5374475	0.407266	0.000182017	0.00241868	0.940012	0.0268666	solidity
1	S1_22852937	22852937	0.278521	0.000166094	0.00220723	0.940016	0.0268648	solidity
13	S13_14996161	14996161	0.194073	0.000210001	0.00279076	0.940017	0.0268643	solidity
3	S3_13167345	13167345	0.488846	0.000168428	0.00223894	0.940034	0.0268564	solidity
3	S3_8008007	8008007	0.266093	0.000195116	0.00259418	0.940045	0.0268514	solidity
5	S5_1437540	1437540	0.306883	0.000195587	0.00260067	0.940051	0.0268486	solidity
1	S1_4911085	4911085	0.125275	-0.000322333	0.00428794	0.940078	0.0268361	solidity
14	S14_8819079	8819079	0.317081	0.000182382	0.00242691	0.940096	0.0268278	solidity
15	S15_12306859	12306859	0.410134	-0.000179745	0.00239205	0.940101	0.0268255	solidity
9	S9_2008709	2008709	0.210325	-0.00016282	0.00216717	0.940111	0.0268209	solidity
2	S2_10632593	10632593	0.46144	0.000169364	0.00225454	0.940118	0.0268176	solidity
7	S7_8194360	8194360	0.318674	0.000171106	0.00227846	0.940137	0.0268089	solidity
2	S2_7018377	7018377	0.102613	0.000292031	0.00389356	0.940212	0.0267742	solidity
11	S11_8256905	8256905	0.478011	0.000152519	0.00203397	0.940226	0.0267677	solidity
11	S11_6502257	6502257	0.272148	0.000215311	0.00287177	0.940235	0.0267636	solidity
10	S10_20967369	20967369	0.147546	-0.000203291	0.0027122	0.940251	0.0267562	solidity
9	S9_5614281	5614281	0.459528	0.000169269	0.00225989	0.940293	0.0267368	solidity
8	S8_17245418	17245418	0.101976	0.000284569	0.00379955	0.940298	0.0267345	solidity
3	S3_2303869	2303869	0.081262	0.000325247	0.00434457	0.940324	0.0267225	solidity
11	S11_9549868	9549868	0.0764818	-0.000335239	0.00448211	0.940378	0.0266975	solidity
6	S6_24005120	24005120	0.20682	-0.000215265	0.00287832	0.940383	0.0266952	solidity
14	S14_7815550	7815550	0.0997451	-0.000269925	0.00360982	0.940394	0.0266902	solidity
4	S4_17777846	17777846	0.117591	0.000261805	0.00350148	0.940398	0.0266883	solidity
3	S3_27263994	27263994	0.239643	-0.000201319	0.00269271	0.940402	0.0266865	solidity
14	S14_8838692	8838692	0.31963	0.000183106	0.00244927	0.940406	0.0266846	solidity
5	S5_22465668	22465668	0.101657	-0.00028219	0.00377482	0.940409	0.0266832	solidity
11	S11_5235153	5235153	0.136711	-0.000217702	0.00291273	0.94042	0.0266781	solidity
3	S3_4191582	4191582	0.368069	0.000184953	0.00247499	0.94043	0.0266735	solidity
16	S16_737429	737429	0.202358	-0.000197238	0.00264089	0.940464	0.0266578	solidity
14	S14_11224436	11224436	0.2355	0.000213187	0.00285506	0.940477	0.0266518	solidity
8	S8_764861	764861	0.242192	0.000203425	0.00272529	0.940498	0.0266421	solidity
15	S15_8507762	8507762	0.30529	-0.000193813	0.0025972	0.940514	0.0266347	solidity
12	S12_19413325	19413325	0.272467	-0.0001721	0.00230651	0.940521	0.0266315	solidity
3	S3_22740051	22740051	0.167941	-0.000218405	0.00292838	0.940547	0.0266195	solidity
11	S11_2957016	2957016	0.16826	-0.000229988	0.0030846	0.940565	0.0266112	solidity
11	S11_2957034	2957034	0.16826	-0.000229988	0.0030846	0.940565	0.0266112	solidity
9	S9_2625045	2625045	0.113448	-0.000244347	0.00327727	0.940566	0.0266107	solidity
5	S5_14575339	14575339	0.182967	0.000274691	0.00368507	0.940579	0.0266047	solidity
10	S10_23394595	23394595	0.292862	0.000191721	0.00257262	0.940594	0.0265978	solidity
2	S2_4491233	4491233	0.457935	0.000150059	0.00201405	0.940608	0.0265913	solidity
9	S9_14545921	14545921	0.297323	-0.000189481	0.00254421	0.940632	0.0265803	solidity
9	S9_19404023	19404023	0.138623	-0.000234215	0.00314523	0.940639	0.026577	solidity
11	S11_26380062	26380062	0.181326	0.000238935	0.0032089	0.940644	0.0265747	solidity
11	S11_26985829	26985829	0.119503	-0.000237444	0.00318884	0.940644	0.0265747	solidity
7	S7_3222515	3222515	0.367431	0.000176899	0.00237654	0.940664	0.0265655	solidity
18	S18_5041407	5041407	0.18037	-0.000163706	0.00219933	0.940665	0.026565	solidity
1	S1_19379864	19379864	0.213512	-0.000208746	0.00280481	0.940673	0.0265613	solidity
2	S2_2595792	2595792	0.166029	-0.000237155	0.00318726	0.940686	0.0265553	solidity
15	S15_8074418	8074418	0.287444	-0.000175346	0.00235745	0.940708	0.0265452	solidity
1	S1_20065301	20065301	0.191209	-0.000274435	0.00369125	0.940734	0.0265332	solidity
11	S11_24156328	24156328	0.246335	-0.000200462	0.00269797	0.940771	0.0265161	solidity
9	S9_16228774	16228774	0.46144	-0.000187197	0.00251992	0.940782	0.026511	solidity
1	S1_23797804	23797804	0.304015	0.000180514	0.00243049	0.940795	0.026505	solidity
14	S14_24105761	24105761	0.415551	0.000161207	0.00217111	0.940811	0.0264976	solidity
14	S14_6231426	6231426	0.372849	-0.000178266	0.00240128	0.940821	0.026493	solidity
14	S14_11152825	11152825	0.237412	0.000208883	0.00281421	0.940832	0.0264879	solidity
18	S18_6474634	6474634	0.055768	-0.000366164	0.00493476	0.94085	0.0264796	solidity
14	S14_2467034	2467034	0.0583174	0.000385575	0.00520019	0.940894	0.0264593	solidity
12	S12_20888516	20888516	0.29095	-0.000189857	0.00256172	0.940921	0.0264468	solidity
2	S2_10730528	10730528	0.31485	0.000180213	0.00243189	0.940928	0.0264436	solidity
18	S18_7231887	7231887	0.293818	-0.000161109	0.0021743	0.940933	0.0264413	solidity
14	S14_5766272	5766272	0.2355	-0.00019814	0.00267422	0.940937	0.0264395	solidity
2	S2_5967070	5967070	0.183556	0.000205762	0.00277786	0.940953	0.0264321	solidity
5	S5_21009755	21009755	0.239006	0.000193122	0.00260792	0.940969	0.0264247	solidity
11	S11_4811705	4811705	0.399936	0.000178852	0.00241789	0.941034	0.0263947	solidity
11	S11_6291145	6291145	0.0608668	-0.000341928	0.00462286	0.941039	0.0263924	solidity
10	S10_23779372	23779372	0.341938	-0.000194165	0.00262537	0.941044	0.0263901	solidity
14	S14_7718888	7718888	0.201402	-0.000153842	0.00208068	0.941059	0.0263831	solidity
17	S17_10798217	10798217	0.184194	-0.000202553	0.00273973	0.941065	0.0263804	solidity
5	S5_5859534	5859534	0.0592734	-0.000351285	0.00475254	0.941078	0.0263744	solidity
5	S5_8601208	8601208	0.174952	-0.000239737	0.00324342	0.941078	0.0263744	solidity
9	S9_16889069	16889069	0.448375	-0.0001868	0.00252726	0.941079	0.0263739	solidity
1	S1_22438299	22438299	0.0701083	0.000308893	0.00418028	0.941095	0.0263665	solidity
15	S15_12683473	12683473	0.261313	-0.000150626	0.00203895	0.941111	0.0263592	solidity
15	S15_12683474	12683474	0.261313	-0.000150626	0.00203895	0.941111	0.0263592	solidity
5	S5_9011707	9011707	0.133206	-0.000261431	0.00354064	0.94114	0.0263458	solidity
5	S5_9011757	9011757	0.133206	-0.000261431	0.00354064	0.94114	0.0263458	solidity
12	S12_7681064	7681064	0.164117	0.000192002	0.00260085	0.941151	0.0263407	solidity
13	S13_5325407	5325407	0.0924156	0.000279256	0.00378344	0.941161	0.0263361	solidity
4	S4_27522806	27522806	0.106437	-0.000278421	0.00377232	0.941165	0.0263342	solidity
8	S8_4552714	4552714	0.408222	-0.000160767	0.00217884	0.941181	0.0263268	solidity
18	S18_16738588	16738588	0.172403	0.000255905	0.00347018	0.941214	0.0263116	solidity
18	S18_9161406	9161406	0.382091	0.000173911	0.00235874	0.941225	0.0263065	solidity
10	S10_15887055	15887055	0.459528	0.000168261	0.00228258	0.941237	0.026301	solidity
18	S18_4672230	4672230	0.105495	-0.000341947	0.00463934	0.941244	0.0262978	solidity
4	S4_7112660	7112660	0.280769	0.000223343	0.00303139	0.941268	0.0262867	solidity
2	S2_20583803	20583803	0.118866	-0.000245566	0.00333314	0.94127	0.0262858	solidity
2	S2_20583827	20583827	0.118866	-0.000245566	0.00333314	0.94127	0.0262858	solidity
2	S2_3163442	3163442	0.0854047	-0.000345295	0.0046873	0.941276	0.026283	solidity
10	S10_22926262	22926262	0.487253	0.00019369	0.00262941	0.941279	0.0262816	solidity
14	S14_5678536	5678536	0.222435	0.000200691	0.00272501	0.941291	0.0262761	solidity
16	S16_11679105	11679105	0.191842	-0.000197422	0.00268085	0.941296	0.0262738	solidity
18	S18_10416150	10416150	0.149777	-0.000217375	0.00295332	0.941326	0.0262599	solidity
11	S11_8169784	8169784	0.413002	0.000181074	0.00246061	0.941337	0.0262549	solidity
3	S3_3049228	3049228	0.12269	0.000190437	0.002589	0.941364	0.0262424	solidity
2	S2_3196906	3196906	0.101657	0.000266632	0.00362515	0.941368	0.0262406	solidity
2	S2_18746223	18746223	0.0736264	-0.000378199	0.00514261	0.941375	0.0262373	solidity
8	S8_960665	960665	0.145315	-0.000220249	0.00299523	0.941382	0.0262341	solidity
1	S1_19831707	19831707	0.0500319	-0.000390849	0.00531605	0.94139	0.0262304	solidity
1	S1_19872638	19872638	0.0500319	-0.000390849	0.00531605	0.94139	0.0262304	solidity
14	S14_2718670	2718670	0.107075	0.000219023	0.00298032	0.941416	0.0262184	solidity
5	S5_1544393	1544393	0.301147	0.000195674	0.00266301	0.941425	0.0262143	solidity
14	S14_7187635	7187635	0.209688	0.000199116	0.00271029	0.941435	0.0262097	solidity
18	S18_11309376	11309376	0.474506	-0.000204773	0.00278761	0.941442	0.0262064	solidity
9	S9_24857724	24857724	0.323773	0.000167688	0.00228378	0.941468	0.0261944	solidity
14	S14_20898494	20898494	0.363607	0.000164151	0.00223586	0.941474	0.0261917	solidity
6	S6_18741401	18741401	0.11536	0.000259915	0.00354162	0.941497	0.0261811	solidity
5	S5_2322614	2322614	0.135118	-0.000240985	0.0032839	0.941501	0.0261792	solidity
9	S9_13268594	13268594	0.082967	-0.000369107	0.0050301	0.941504	0.0261778	solidity
18	S18_9145190	9145190	0.461759	0.000156934	0.00213924	0.94152	0.0261705	solidity
12	S12_7842670	7842670	0.218611	0.000184767	0.00251896	0.941527	0.0261672	solidity
14	S14_3005501	3005501	0.274379	0.000221978	0.00302831	0.941567	0.0261488	solidity
4	S4_27972700	27972700	0.447419	-0.000155741	0.00212633	0.941612	0.026128	solidity
12	S12_11686256	11686256	0.431319	-0.000207327	0.00283072	0.941614	0.0261271	solidity
14	S14_3037267	3037267	0.256214	-0.000179088	0.00244517	0.941614	0.0261271	solidity
14	S14_6594517	6594517	0.41109	0.000173891	0.00237482	0.941629	0.0261202	solidity
17	S17_17399751	17399751	0.164436	0.000228711	0.00312602	0.941676	0.0260985	solidity
14	S14_8594488	8594488	0.343212	0.000178544	0.00244071	0.941685	0.0260943	solidity
10	S10_20218933	20218933	0.11058	0.000235767	0.00322312	0.941688	0.026093	solidity
10	S10_20218940	20218940	0.11058	0.000235767	0.00322312	0.941688	0.026093	solidity
16	S16_27441267	27441267	0.283301	0.000180173	0.00246362	0.9417	0.0260874	solidity
18	S18_14466009	14466009	0.275653	-0.000157315	0.00215134	0.941707	0.0260842	solidity
11	S11_13123358	13123358	0.0650096	-0.000335439	0.0045882	0.941719	0.0260787	solidity
3	S3_14442416	14442416	0.180688	-0.000191753	0.0026235	0.941734	0.0260717	solidity
3	S3_14442417	14442417	0.180688	-0.000191753	0.0026235	0.941734	0.0260717	solidity
8	S8_11656005	11656005	0.297004	0.0001816	0.00248507	0.941745	0.0260667	solidity
8	S8_11656019	11656019	0.297004	0.0001816	0.00248507	0.941745	0.0260667	solidity
9	S9_6594590	6594590	0.446144	-0.00017528	0.00239865	0.941747	0.0260658	solidity
3	S3_2211383	2211383	0.374761	0.000168657	0.00230956	0.941786	0.0260478	solidity
3	S3_2211388	2211388	0.374761	0.000168657	0.00230956	0.941786	0.0260478	solidity
11	S11_6441366	6441366	0.268642	-0.000199688	0.00273462	0.941788	0.0260468	solidity
15	S15_6322397	6322397	0.294455	-0.000200541	0.00274679	0.941799	0.0260418	solidity
6	S6_811115	811115	0.0991077	0.000281785	0.00386339	0.941856	0.0260155	solidity
14	S14_6239390	6239390	0.391651	-0.000164574	0.00225699	0.941872	0.0260081	solidity
10	S10_649114	649114	0.0691523	0.000311777	0.00427662	0.941884	0.0260026	solidity
10	S10_649125	649125	0.0691523	0.000311777	0.00427662	0.941884	0.0260026	solidity
10	S10_649148	649148	0.0691523	0.000311777	0.00427662	0.941884	0.0260026	solidity
2	S2_2695249	2695249	0.401848	0.000158192	0.00217028	0.941894	0.025998	solidity
10	S10_25533732	25533732	0.301785	-0.00017588	0.00241396	0.941918	0.0259869	solidity
2	S2_15593352	15593352	0.276928	-0.000175792	0.00241321	0.941929	0.0259818	solidity
15	S15_8427580	8427580	0.136074	-0.000252839	0.00347302	0.941965	0.0259652	solidity
5	S5_20826994	20826994	0.376992	0.000166694	0.00228977	0.941966	0.0259648	solidity
18	S18_9778311	9778311	0.101338	0.000276596	0.0038037	0.942031	0.0259348	solidity
4	S4_28135980	28135980	0.107712	0.00027356	0.00376321	0.94205	0.025926	solidity
13	S13_20847772	20847772	0.492989	0.000157167	0.00216235	0.942058	0.0259224	solidity
10	S10_17354870	17354870	0.0769231	0.000397008	0.00546487	0.942087	0.025909	solidity
10	S10_17354889	17354889	0.0769231	0.000397008	0.00546487	0.942087	0.025909	solidity
3	S3_24406871	24406871	0.39898	-0.000167122	0.00230059	0.94209	0.0259076	solidity
14	S14_20076471	20076471	0.397706	0.000158242	0.0021791	0.94211	0.0258984	solidity
13	S13_6017321	6017321	0.473869	0.000165388	0.0022776	0.942112	0.0258975	solidity
14	S14_2312160	2312160	0.209369	0.000212524	0.00292921	0.942161	0.0258749	solidity
11	S11_3159436	3159436	0.414595	0.000174278	0.00240283	0.94218	0.0258661	solidity
15	S15_2449614	2449614	0.0818993	0.00030867	0.00425582	0.942181	0.0258657	solidity
15	S15_2449616	2449616	0.0818993	0.00030867	0.00425582	0.942181	0.0258657	solidity
8	S8_33307521	33307521	0.0573614	0.000368307	0.00507992	0.942202	0.025856	solidity
12	S12_27850584	27850584	0.140535	0.000239974	0.00331098	0.942221	0.0258472	solidity
9	S9_25021295	25021295	0.459528	-0.000161647	0.00223032	0.942222	0.0258468	solidity
17	S17_25625466	25625466	0.333015	-0.000173177	0.00238989	0.942234	0.0258412	solidity
8	S8_18264100	18264100	0.171447	-0.000221775	0.00306222	0.942265	0.0258269	solidity
18	S18_14739638	14739638	0.213193	0.000200288	0.00276633	0.942282	0.0258191	solidity
1	S1_34366635	34366635	0.445188	-0.000144818	0.00200027	0.942284	0.0258182	solidity
3	S3_11967181	11967181	0.376923	0.00020377	0.00281502	0.942294	0.0258136	solidity
14	S14_7473145	7473145	0.0924156	0.000277569	0.00383528	0.942305	0.0258085	solidity
11	S11_11999409	11999409	0.145315	-0.000216836	0.00299696	0.942322	0.0258007	solidity
16	S16_2703332	2703332	0.450287	0.000165101	0.00228238	0.942334	0.0257951	solidity
7	S7_3408515	3408515	0.19471	0.000195865	0.0027085	0.942351	0.0257873	solidity
5	S5_1943580	1943580	0.495857	0.000150388	0.00207991	0.942359	0.0257836	solidity
9	S9_24356530	24356530	0.312301	0.000174641	0.00241611	0.942378	0.0257749	solidity
9	S9_28411214	28411214	0.372212	0.000149937	0.00207468	0.942387	0.0257707	solidity
4	S4_1138758	1138758	0.199809	-0.000181126	0.00250715	0.942408	0.025761	solidity
6	S6_1285420	1285420	0.0589547	-0.000338792	0.00468993	0.942412	0.0257592	solidity
17	S17_10720192	10720192	0.439771	0.000171399	0.00237301	0.94242	0.0257555	solidity
7	S7_3549941	3549941	0.243786	-0.000217962	0.00301793	0.942425	0.0257532	solidity
18	S18_15190279	15190279	0.224984	0.000206361	0.00285772	0.942433	0.0257495	solidity
11	S11_830925	830925	0.249841	0.000178862	0.00247699	0.942435	0.0257486	solidity
11	S11_830970	830970	0.249841	0.000178862	0.00247699	0.942435	0.0257486	solidity
18	S18_6893816	6893816	0.0505495	0.00041094	0.00569111	0.942437	0.0257477	solidity
15	S15_8189022	8189022	0.276291	0.000180242	0.00249696	0.942455	0.0257394	solidity
11	S11_2679954	2679954	0.326322	0.000142937	0.00198022	0.942457	0.0257385	solidity
13	S13_11037587	11037587	0.439452	0.000146057	0.00202353	0.942459	0.0257375	solidity
9	S9_4503579	4503579	0.248566	0.000151822	0.00210377	0.942469	0.0257329	solidity
11	S11_9373830	9373830	0.08413	0.000244812	0.00339297	0.94248	0.0257279	solidity
12	S12_31482081	31482081	0.2116	-0.000191148	0.00264995	0.942496	0.0257205	solidity
12	S12_31482089	31482089	0.2116	-0.000191148	0.00264995	0.942496	0.0257205	solidity
2	S2_3852631	3852631	0.159975	-0.00023066	0.00319848	0.94251	0.025714	solidity
17	S17_727804	727804	0.197897	-0.000210057	0.00291486	0.942551	0.0256951	solidity
13	S13_26177596	26177596	0.136074	-0.000242421	0.00336441	0.942559	0.0256915	solidity
16	S16_9851880	9851880	0.490121	-0.000166246	0.002308	0.942578	0.0256827	solidity
11	S11_4091147	4091147	0.0936902	-0.000288109	0.00400046	0.942587	0.0256786	solidity
11	S11_4091239	4091239	0.0936902	-0.000288109	0.00400046	0.942587	0.0256786	solidity
7	S7_6232614	6232614	0.276928	-0.000189226	0.00262757	0.942589	0.0256776	solidity
16	S16_9402117	9402117	0.255258	-0.000167883	0.00233135	0.942593	0.0256758	solidity
16	S16_28906452	28906452	0.22116	0.000241765	0.00335971	0.942634	0.0256569	solidity
18	S18_9778155	9778155	0.097833	0.000266411	0.00370371	0.942657	0.0256463	solidity
1	S1_20488010	20488010	0.268005	0.000160445	0.00223068	0.94266	0.0256449	solidity
11	S11_1464094	1464094	0.393244	-0.000160436	0.0022307	0.942664	0.0256431	solidity
14	S14_7747624	7747624	0.0739324	-0.000325542	0.00452972	0.942707	0.0256233	solidity
11	S11_10556208	10556208	0.15137	0.000189318	0.00263454	0.942713	0.0256205	solidity
9	S9_15664435	15664435	0.105481	-0.000260857	0.00363111	0.94273	0.0256127	solidity
3	S3_16657791	16657791	0.12269	-0.000251399	0.00350078	0.942751	0.025603	solidity
14	S14_6771854	6771854	0.425112	0.000170217	0.00237102	0.942768	0.0255952	solidity
13	S13_6210033	6210033	0.472594	-0.000174467	0.00243044	0.942774	0.0255924	solidity
9	S9_2684373	2684373	0.0592734	-0.000350356	0.0048818	0.942787	0.0255864	solidity
9	S9_2684386	2684386	0.0592734	-0.000350356	0.0048818	0.942787	0.0255864	solidity
15	S15_24851548	24851548	0.181963	-0.000177267	0.00247085	0.942806	0.0255777	solidity
15	S15_24851552	24851552	0.181963	-0.000177267	0.00247085	0.942806	0.0255777	solidity
11	S11_11280498	11280498	0.34608	0.00017203	0.00239807	0.942811	0.0255754	solidity
5	S5_735823	735823	0.199451	-0.000284609	0.00396839	0.942826	0.0255684	solidity
2	S2_6234512	6234512	0.392607	0.000161893	0.00225894	0.942866	0.02555	solidity
7	S7_25223234	25223234	0.210325	0.00019376	0.0027037	0.942869	0.0255486	solidity
3	S3_6914879	6914879	0.215105	-0.000181367	0.00253149	0.942885	0.0255413	solidity
5	S5_22184587	22184587	0.193435	-0.000185745	0.00259288	0.942891	0.0255385	solidity
7	S7_22018116	22018116	0.234863	-0.000180794	0.00252381	0.942892	0.025538	solidity
11	S11_17413687	17413687	0.0669216	0.000319869	0.00446564	0.942897	0.0255357	solidity
1	S1_12919177	12919177	0.259401	0.000170966	0.00238688	0.942898	0.0255353	solidity
2	S2_2468171	2468171	0.122371	-0.000262254	0.00366175	0.942904	0.0255325	solidity
3	S3_16175984	16175984	0.460166	0.000154794	0.00216161	0.942912	0.0255288	solidity
3	S3_241436	241436	0.346399	0.00017069	0.00238385	0.942918	0.0255261	solidity
15	S15_23256876	23256876	0.164117	0.000207164	0.00289349	0.942923	0.0255238	solidity
15	S15_23256907	23256907	0.164117	0.000207164	0.00289349	0.942923	0.0255238	solidity
12	S12_24861094	24861094	0.118547	-0.000220025	0.00307378	0.942935	0.0255182	solidity
10	S10_2532946	2532946	0.0551307	-0.000365744	0.00511021	0.942943	0.0255146	solidity
1	S1_25527559	25527559	0.150733	0.000245925	0.00343812	0.942977	0.0254989	solidity
17	S17_8428872	8428872	0.448693	0.000141713	0.00198214	0.943004	0.0254865	solidity
17	S17_8428893	8428893	0.448693	0.000141713	0.00198214	0.943004	0.0254865	solidity
12	S12_3781147	3781147	0.166985	0.000227533	0.0031829	0.943011	0.0254832	solidity
4	S4_24822800	24822800	0.49522	-0.000172759	0.00241675	0.943012	0.0254828	solidity
12	S12_5936197	5936197	0.0637349	-0.000350987	0.00490998	0.943012	0.0254828	solidity
2	S2_502486	502486	0.0771192	0.000292918	0.00409787	0.943015	0.0254814	solidity
14	S14_21700599	21700599	0.0884615	-0.000369448	0.00517017	0.943033	0.0254731	solidity
18	S18_6531752	6531752	0.466221	0.000165971	0.00232291	0.94304	0.0254699	solidity
9	S9_2482027	2482027	0.152198	-0.000293692	0.00411104	0.943048	0.0254662	solidity
3	S3_9709068	9709068	0.162524	0.000217845	0.00305098	0.943078	0.0254524	solidity
3	S3_9709082	9709082	0.162524	0.000217845	0.00305098	0.943078	0.0254524	solidity
13	S13_4499793	4499793	0.295055	0.000263536	0.00369209	0.943097	0.0254436	solidity
6	S6_19396371	19396371	0.188337	0.000205752	0.00288368	0.943119	0.0254335	solidity
14	S14_3975866	3975866	0.119822	-0.000243118	0.00340762	0.943123	0.0254317	solidity
15	S15_10508315	10508315	0.37253	-0.000159414	0.00223439	0.943123	0.0254317	solidity
6	S6_22613175	22613175	0.257489	0.000189243	0.0026536	0.943146	0.0254211	solidity
14	S14_9960059	9960059	0.111217	-0.000269017	0.00377326	0.943162	0.0254137	solidity
18	S18_1721202	1721202	0.210006	0.00018729	0.00262771	0.943179	0.0254059	solidity
1	S1_4861418	4861418	0.188974	-0.00020308	0.00285068	0.943207	0.025393	solidity
15	S15_1911113	1911113	0.0930529	-0.000282676	0.00396939	0.943228	0.0253833	solidity
9	S9_9894971	9894971	0.218929	0.000190546	0.00267699	0.943255	0.0253709	solidity
10	S10_23465577	23465577	0.246335	-0.000159099	0.00223643	0.943286	0.0253566	solidity
13	S13_27974473	27974473	0.362014	-0.000179458	0.00252364	0.94331	0.0253456	solidity
9	S9_16241439	16241439	0.486616	0.000179947	0.00253169	0.943336	0.0253336	solidity
17	S17_17365226	17365226	0.102198	0.000327131	0.00460292	0.943342	0.0253308	solidity
11	S11_14771030	14771030	0.164436	0.000191956	0.00270253	0.943375	0.0253156	solidity
11	S11_2094175	2094175	0.324092	0.000154406	0.00217394	0.943377	0.0253147	solidity
6	S6_20358121	20358121	0.217655	-0.000182157	0.00256468	0.943378	0.0253143	solidity
2	S2_11571383	11571383	0.33174	0.00017934	0.00252536	0.943385	0.025311	solidity
7	S7_24887820	24887820	0.148821	-0.000216279	0.00304674	0.943408	0.0253004	solidity
14	S14_12414263	12414263	0.456342	-0.00017141	0.0024148	0.943411	0.0252991	solidity
6	S6_18741294	18741294	0.187699	-0.000204193	0.00287774	0.943433	0.0252889	solidity
18	S18_14739865	14739865	0.173678	0.000210873	0.00297279	0.94345	0.0252811	solidity
4	S4_22687883	22687883	0.455067	-0.000136246	0.0019213	0.943467	0.0252733	solidity
14	S14_8553007	8553007	0.101657	0.000238899	0.00336923	0.943472	0.025271	solidity
9	S9_14524746	14524746	0.372212	-0.000162026	0.00228549	0.943483	0.0252659	solidity
9	S9_28004990	28004990	0.071383	-0.000292752	0.00413003	0.94349	0.0252627	solidity
9	S9_28005013	28005013	0.071383	-0.000292752	0.00413003	0.94349	0.0252627	solidity
9	S9_28005022	28005022	0.071383	-0.000292752	0.00413003	0.94349	0.0252627	solidity
5	S5_8209490	8209490	0.0565934	0.000460892	0.00650232	0.943492	0.0252618	solidity
7	S7_1093411	1093411	0.0962396	-0.000296148	0.00417876	0.943501	0.0252576	solidity
10	S10_17702871	17702871	0.056724	0.000333538	0.00470638	0.943502	0.0252572	solidity
16	S16_14977814	14977814	0.246654	-0.000203795	0.00287636	0.943516	0.0252507	solidity
4	S4_26351067	26351067	0.386871	0.000170177	0.00240223	0.943524	0.025247	solidity
4	S4_26351076	26351076	0.386871	0.000170177	0.00240223	0.943524	0.025247	solidity
1	S1_4430008	4430008	0.081262	0.000293556	0.00414427	0.94353	0.0252443	solidity
13	S13_26223121	26223121	0.389101	0.000169381	0.00239206	0.943549	0.0252355	solidity
18	S18_4769179	4769179	0.420331	-0.000165553	0.00233833	0.943557	0.0252319	solidity
5	S5_26285653	26285653	0.245379	0.000163104	0.0023042	0.943569	0.0252263	solidity
11	S11_10680984	10680984	0.0538462	-0.00040244	0.00568903	0.943605	0.0252098	solidity
5	S5_7246367	7246367	0.101657	0.000204524	0.00289144	0.943609	0.0252079	solidity
5	S5_7246368	7246368	0.101657	0.000204524	0.00289144	0.943609	0.0252079	solidity
10	S10_16541320	16541320	0.295411	-0.000167017	0.00236139	0.943614	0.0252056	solidity
10	S10_16541339	16541339	0.295411	-0.000167017	0.00236139	0.943614	0.0252056	solidity
10	S10_16541368	16541368	0.295411	-0.000167017	0.00236139	0.943614	0.0252056	solidity
4	S4_11209640	11209640	0.163799	0.000219246	0.00309987	0.943615	0.0252052	solidity
17	S17_23515710	23515710	0.0758445	0.000303631	0.00429434	0.943633	0.0251969	solidity
14	S14_7815562	7815562	0.0994264	-0.000254703	0.00360317	0.943646	0.0251909	solidity
13	S13_12701438	12701438	0.124725	0.00031767	0.0044955	0.943665	0.0251822	solidity
9	S9_24873323	24873323	0.420879	0.000221434	0.00313576	0.943704	0.0251642	solidity
15	S15_21072529	21072529	0.481032	-0.000253996	0.0035987	0.943732	0.0251513	solidity
5	S5_23170726	23170726	0.46399	0.000192279	0.00272472	0.943741	0.0251472	solidity
12	S12_3678696	3678696	0.208732	0.000194182	0.00275174	0.943743	0.0251463	solidity
10	S10_20179498	20179498	0.114404	0.000245227	0.00347695	0.943772	0.0251329	solidity
8	S8_24356245	24356245	0.155194	-0.000209932	0.00297659	0.943774	0.025132	solidity
18	S18_9161441	9161441	0.381453	0.00016705	0.00236867	0.943776	0.0251311	solidity
11	S11_15134057	15134057	0.0736138	-0.000303978	0.00431189	0.943798	0.0251209	solidity
5	S5_23170641	23170641	0.374052	-0.000275814	0.00391271	0.943802	0.0251191	solidity
10	S10_17087406	17087406	0.206044	-0.000241274	0.00342311	0.943808	0.0251163	solidity
2	S2_15640140	15640140	0.298917	0.000190437	0.00270207	0.943813	0.025114	solidity
9	S9_7374762	7374762	0.477055	0.000163575	0.00232154	0.943828	0.0251071	solidity
16	S16_2490898	2490898	0.222116	-0.000168945	0.00239784	0.94383	0.0251062	solidity
4	S4_1538297	1538297	0.0627788	0.00033712	0.00478534	0.943837	0.025103	solidity
2	S2_1826981	1826981	0.168897	0.000207152	0.00294089	0.943845	0.0250993	solidity
9	S9_4335913	4335913	0.163161	0.000212326	0.00301511	0.943859	0.0250929	solidity
11	S11_2518543	2518543	0.46877	0.000166859	0.00236948	0.943859	0.0250929	solidity
17	S17_21381069	21381069	0.0885915	0.000270175	0.00383717	0.943867	0.0250892	solidity
2	S2_24040162	24040162	0.240599	-0.000163497	0.00232306	0.943891	0.0250782	solidity
8	S8_14588232	14588232	0.3703	-0.000172978	0.00245874	0.943913	0.025068	solidity
5	S5_5705499	5705499	0.429573	-0.000155704	0.00221328	0.943915	0.0250671	solidity
5	S5_5705511	5705511	0.429573	-0.000155704	0.00221328	0.943915	0.0250671	solidity
7	S7_23319946	23319946	0.234863	0.000190816	0.00271314	0.943931	0.0250598	solidity
11	S11_2409820	2409820	0.234863	0.000163298	0.00232289	0.943955	0.0250487	solidity
11	S11_2409823	2409823	0.234863	0.000163298	0.00232289	0.943955	0.0250487	solidity
11	S11_2409826	2409826	0.234863	0.000163298	0.00232289	0.943955	0.0250487	solidity
17	S17_2226035	2226035	0.164755	0.000169223	0.00240832	0.943982	0.0250363	solidity
6	S6_19977991	19977991	0.268681	0.000248136	0.00353223	0.943995	0.0250303	solidity
13	S13_27855698	27855698	0.0857234	-0.000284938	0.004057	0.944008	0.0250243	solidity
18	S18_1285747	1285747	0.243786	0.000184733	0.00263032	0.944009	0.0250239	solidity
1	S1_19518146	19518146	0.472275	-0.000158022	0.00225027	0.944016	0.0250206	solidity
10	S10_25729506	25729506	0.491077	-0.000156336	0.0022264	0.944019	0.0250193	solidity
10	S10_25729548	25729548	0.491077	-0.000156336	0.0022264	0.944019	0.0250193	solidity
4	S4_27992218	27992218	0.097833	0.000264189	0.00376305	0.94403	0.0250142	solidity
18	S18_5694690	5694690	0.321861	0.000183594	0.00261538	0.944036	0.0250114	solidity
15	S15_9718096	9718096	0.326004	-0.000170912	0.00243618	0.94407	0.0249958	solidity
5	S5_9222052	9222052	0.30051	0.000176145	0.00251082	0.944071	0.0249953	solidity
17	S17_27154696	27154696	0.277884	0.000168769	0.00240621	0.944083	0.0249898	solidity
10	S10_1836183	1836183	0.297642	0.000183644	0.00261859	0.94409	0.0249866	solidity
4	S4_21676254	21676254	0.440727	-0.000163793	0.00233562	0.944091	0.0249861	solidity
4	S4_21676271	21676271	0.440727	-0.000163793	0.00233562	0.944091	0.0249861	solidity
16	S16_4135344	4135344	0.318993	0.000164418	0.00234499	0.944103	0.0249806	solidity
7	S7_26462131	26462131	0.428022	0.000195866	0.00279362	0.944105	0.0249797	solidity
2	S2_15196675	15196675	0.0669216	0.000301222	0.00429792	0.944126	0.02497	solidity
4	S4_14711848	14711848	0.431485	-0.000158659	0.00226411	0.944133	0.0249668	solidity
8	S8_8305062	8305062	0.319312	-0.000166732	0.00237999	0.944149	0.0249595	solidity
3	S3_24813405	24813405	0.474187	0.00013663	0.00195082	0.944164	0.0249526	solidity
14	S14_6050306	6050306	0.40153	-0.000166164	0.00237304	0.944177	0.0249466	solidity
10	S10_19079084	19079084	0.419694	-0.0001684	0.00240784	0.944243	0.0249162	solidity
17	S17_22842585	22842585	0.232632	0.000197603	0.00282552	0.944245	0.0249153	solidity
18	S18_6368345	6368345	0.08413	0.000282363	0.00403779	0.944249	0.0249135	solidity
11	S11_7150860	7150860	0.316762	0.000161787	0.00231367	0.944252	0.0249121	solidity
15	S15_5478645	5478645	0.164755	-0.000218143	0.00312021	0.944263	0.024907	solidity
15	S15_12668025	12668025	0.236813	0.000223536	0.00319761	0.944268	0.0249047	solidity
15	S15_9770635	9770635	0.250797	-0.000202246	0.00289373	0.94428	0.0248992	solidity
8	S8_14643166	14643166	0.258445	0.000181244	0.00259404	0.944297	0.0248914	solidity
6	S6_19690171	19690171	0.235819	0.000182568	0.00261348	0.944308	0.0248863	solidity
14	S14_6779650	6779650	0.440727	-0.000145008	0.00207633	0.944322	0.0248799	solidity
11	S11_20389355	20389355	0.106437	-0.000285594	0.00409062	0.944339	0.0248721	solidity
11	S11_20389388	20389388	0.106437	-0.000285594	0.00409062	0.944339	0.0248721	solidity
11	S11_20389399	20389399	0.106437	-0.000285594	0.00409062	0.944339	0.0248721	solidity
11	S11_20389403	20389403	0.106437	-0.000285594	0.00409062	0.944339	0.0248721	solidity
14	S14_7190456	7190456	0.0691523	-0.000305147	0.0043711	0.944345	0.0248693	solidity
14	S14_306623	306623	0.135755	0.000234802	0.00336365	0.944348	0.0248679	solidity
2	S2_8559917	8559917	0.146272	-0.000219815	0.00314905	0.94435	0.024867	solidity
9	S9_24692227	24692227	0.103569	-0.000257901	0.00369472	0.944351	0.0248666	solidity
8	S8_31787979	31787979	0.120459	-0.000248955	0.00356884	0.944386	0.0248505	solidity
11	S11_4118109	4118109	0.355641	-0.000149102	0.00213743	0.944387	0.02485	solidity
11	S11_4654190	4654190	0.0686813	-0.000386142	0.00553659	0.944398	0.0248449	solidity
1	S1_28685880	28685880	0.139261	0.000188026	0.00269601	0.944399	0.0248445	solidity
18	S18_19083484	19083484	0.473231	-0.000158742	0.00227666	0.944412	0.0248385	solidity
5	S5_11630882	11630882	0.418101	-0.000173141	0.00248325	0.944414	0.0248376	solidity
9	S9_25012048	25012048	0.292543	-0.000169266	0.00242787	0.944418	0.0248357	solidity
7	S7_6892412	6892412	0.443913	0.000152995	0.00219477	0.944425	0.0248325	solidity
1	S1_26290789	26290789	0.384321	-0.000134613	0.00193231	0.944461	0.024816	solidity
1	S1_26290827	26290827	0.384321	-0.000134613	0.00193231	0.944461	0.024816	solidity
12	S12_5681783	5681783	0.397706	-0.000130702	0.00187734	0.944495	0.0248003	solidity
5	S5_22415993	22415993	0.112811	-0.000254383	0.00365446	0.944505	0.0247957	solidity
14	S14_11414222	11414222	0.274697	0.000183208	0.00263196	0.944505	0.0247957	solidity
6	S6_10760842	10760842	0.439771	0.000158684	0.00227985	0.94451	0.0247934	solidity
14	S14_6110119	6110119	0.367431	-0.000160734	0.00230973	0.94452	0.0247888	solidity
4	S4_27100062	27100062	0.241555	-0.000185519	0.00266626	0.944528	0.0247852	solidity
14	S14_3316808	3316808	0.376036	-0.000181024	0.00260171	0.944529	0.0247847	solidity
6	S6_23700357	23700357	0.278521	0.000176286	0.00253387	0.944534	0.0247824	solidity
3	S3_2901865	2901865	0.295092	0.000177047	0.00254504	0.944539	0.0247801	solidity
3	S3_2128308	2128308	0.268642	0.000170179	0.00244637	0.944541	0.0247792	solidity
11	S11_22202452	22202452	0.141491	0.000169318	0.00243426	0.944547	0.0247764	solidity
7	S7_21664508	21664508	0.0678776	-0.000302647	0.0043518	0.944556	0.0247723	solidity
3	S3_408610	408610	0.344168	-0.000165242	0.0023762	0.944559	0.0247709	solidity
17	S17_25664526	25664526	0.459528	0.000166961	0.00240136	0.944569	0.0247663	solidity
8	S8_32658736	32658736	0.366794	0.000173141	0.00249193	0.944607	0.0247488	solidity
14	S14_2929367	2929367	0.455704	0.000135422	0.00194945	0.944618	0.0247438	solidity
1	S1_21132859	21132859	0.345124	0.000156988	0.00225999	0.94462	0.0247429	solidity
1	S1_3463212	3463212	0.0774379	-0.000296348	0.00426789	0.944642	0.0247327	solidity
9	S9_29086260	29086260	0.385277	0.000162232	0.00233661	0.944647	0.0247305	solidity
11	S11_5572436	5572436	0.173996	0.000203425	0.00292989	0.944647	0.0247305	solidity
17	S17_13198601	13198601	0.0615041	-0.000330632	0.00476386	0.944668	0.0247208	solidity
10	S10_1676474	1676474	0.0723391	-0.000286021	0.00412126	0.94467	0.0247199	solidity
8	S8_25765563	25765563	0.464308	0.00016076	0.00231731	0.944692	0.0247098	solidity
11	S11_7102430	7102430	0.231676	-0.000193503	0.00278977	0.944702	0.0247052	solidity
7	S7_10622052	10622052	0.390695	0.000138741	0.00200031	0.944704	0.0247042	solidity
1	S1_21105531	21105531	0.388464	0.00014069	0.00202879	0.944714	0.0246996	solidity
14	S14_11551150	11551150	0.235819	0.000196956	0.00284158	0.944741	0.0246872	solidity
8	S8_24091171	24091171	0.457692	0.000211781	0.00305559	0.944743	0.0246863	solidity
4	S4_2088661	2088661	0.371256	-0.00016671	0.00240615	0.944763	0.0246771	solidity
12	S12_1600644	1600644	0.432122	0.000148502	0.00214395	0.944778	0.0246702	solidity
2	S2_13994913	13994913	0.276291	0.000173651	0.00250757	0.94479	0.0246647	solidity
14	S14_601209	601209	0.245698	0.000194982	0.00281623	0.944802	0.0246592	solidity
3	S3_15718872	15718872	0.131868	-0.000245022	0.00353909	0.944804	0.0246583	solidity
2	S2_12204510	12204510	0.222435	0.000197072	0.00284783	0.94483	0.0246463	solidity
13	S13_24869865	24869865	0.416826	-0.000172375	0.00249186	0.94485	0.0246371	solidity
13	S13_24869866	24869866	0.416826	-0.000172375	0.00249186	0.94485	0.0246371	solidity
2	S2_24984423	24984423	0.133525	-0.000228513	0.00330365	0.944854	0.0246353	solidity
10	S10_3855913	3855913	0.321861	0.000170659	0.00246739	0.944858	0.0246335	solidity
4	S4_22854676	22854676	0.278521	-0.000165387	0.0023918	0.944872	0.024627	solidity
18	S18_3975424	3975424	0.444551	0.00014891	0.00215488	0.944907	0.0246109	solidity
7	S7_21984337	21984337	0.0538462	0.00044594	0.00645524	0.944924	0.0246031	solidity
18	S18_17771863	17771863	0.298598	0.000155753	0.00225459	0.944924	0.0246031	solidity
7	S7_479702	479702	0.329828	-0.000162468	0.00235313	0.944955	0.0245889	solidity
3	S3_23733578	23733578	0.0516252	0.000370795	0.00537376	0.944989	0.0245732	solidity
3	S3_23781521	23781521	0.0516252	0.000370795	0.00537376	0.944989	0.0245732	solidity
13	S13_21232383	21232383	0.134066	-0.000278479	0.00403653	0.944998	0.0245691	solidity
16	S16_25158810	25158810	0.112811	0.000249332	0.00361606	0.945028	0.0245553	solidity
16	S16_25158811	25158811	0.112811	0.000249332	0.00361606	0.945028	0.0245553	solidity
6	S6_24264111	24264111	0.234863	0.000183219	0.00265993	0.945084	0.0245296	solidity
8	S8_1764724	1764724	0.311345	-0.000178033	0.00258465	0.945084	0.0245296	solidity
14	S14_5108175	5108175	0.232418	-0.000261419	0.00379621	0.945099	0.0245227	solidity
9	S9_25006263	25006263	0.461122	-0.000152755	0.00221828	0.9451	0.0245222	solidity
13	S13_8248495	8248495	0.055768	0.000359305	0.00521781	0.9451	0.0245222	solidity
12	S12_5681789	5681789	0.397387	-0.000129117	0.00187657	0.945145	0.0245016	solidity
12	S12_5681798	5681798	0.397387	-0.000129117	0.00187657	0.945145	0.0245016	solidity
12	S12_5681802	5681802	0.397387	-0.000129117	0.00187657	0.945145	0.0245016	solidity
1	S1_7883368	7883368	0.229121	-0.000241708	0.00351401	0.945161	0.0244942	solidity
9	S9_6655690	6655690	0.49044	-0.000165014	0.00239945	0.945171	0.0244896	solidity
18	S18_9573830	9573830	0.38464	0.000157852	0.00229533	0.945172	0.0244892	solidity
17	S17_8886377	8886377	0.26928	0.000163285	0.00237444	0.945175	0.0244878	solidity
8	S8_7943895	7943895	0.200127	-0.000201941	0.00293806	0.945202	0.0244754	solidity
15	S15_15468694	15468694	0.223626	-0.000213181	0.0031031	0.945229	0.024463	solidity
15	S15_15468695	15468695	0.223626	-0.000213181	0.0031031	0.945229	0.024463	solidity
11	S11_1187205	1187205	0.307202	0.000175113	0.00254925	0.945235	0.0244602	solidity
5	S5_1693931	1693931	0.291268	-0.000178314	0.0025962	0.945242	0.024457	solidity
9	S9_7378153	7378153	0.437859	-0.000169198	0.00246356	0.945244	0.0244561	solidity
14	S14_10862985	10862985	0.401211	0.000158156	0.00230289	0.945247	0.0244547	solidity
14	S14_10862997	10862997	0.401211	0.000158156	0.00230289	0.945247	0.0244547	solidity
1	S1_1585100	1585100	0.0949649	0.000265024	0.00385999	0.945261	0.0244483	solidity
10	S10_25552605	25552605	0.20204	-0.000210407	0.00306525	0.945274	0.0244423	solidity
7	S7_1555735	1555735	0.330465	-0.000164383	0.00239745	0.945335	0.0244143	solidity
9	S9_2515910	2515910	0.139898	-0.000235238	0.00343383	0.945383	0.0243922	solidity
14	S14_4799629	4799629	0.173678	-0.000210935	0.00307906	0.945383	0.0243922	solidity
10	S10_18113080	18113080	0.121734	0.000225052	0.00328739	0.94542	0.0243752	solidity
12	S12_5619942	5619942	0.424156	0.000170681	0.00249391	0.945436	0.0243679	solidity
14	S14_24101149	24101149	0.415233	0.000147907	0.00216371	0.945501	0.024338	solidity
10	S10_26321089	26321089	0.418101	-0.000134487	0.00196816	0.945522	0.0243284	solidity
1	S1_18115949	18115949	0.0730769	0.00039145	0.00573057	0.94554	0.0243201	solidity
10	S10_12304699	12304699	0.294505	0.000199412	0.00291957	0.945545	0.0243178	solidity
4	S4_27631313	27631313	0.320268	0.00016572	0.00242698	0.945561	0.0243104	solidity
8	S8_33099648	33099648	0.0659341	-0.000407071	0.0059673	0.945613	0.0242866	solidity
8	S8_33099919	33099919	0.0659341	-0.000407071	0.0059673	0.945613	0.0242866	solidity
3	S3_24008416	24008416	0.0535373	0.000359408	0.0052692	0.945619	0.0242838	solidity
3	S3_24008417	24008417	0.0535373	0.000359408	0.0052692	0.945619	0.0242838	solidity
8	S8_7531520	7531520	0.489484	0.000134414	0.00197204	0.945658	0.0242659	solidity
15	S15_11979648	11979648	0.367431	0.000145906	0.00214119	0.945672	0.0242595	solidity
2	S2_8309882	8309882	0.424474	-0.000163451	0.00239939	0.945689	0.0242517	solidity
12	S12_29498001	29498001	0.056724	0.000352736	0.00517821	0.945691	0.0242507	solidity
8	S8_19354101	19354101	0.168897	0.000192071	0.00281969	0.945692	0.0242503	solidity
8	S8_19354108	19354108	0.168897	0.000192071	0.00281969	0.945692	0.0242503	solidity
9	S9_24561553	24561553	0.0949649	-0.000274519	0.0040327	0.945727	0.0242342	solidity
6	S6_22603336	22603336	0.43499	0.000162525	0.00238773	0.945732	0.0242319	solidity
12	S12_774653	774653	0.457298	0.000153475	0.00225553	0.945751	0.0242232	solidity
9	S9_11222703	11222703	0.261632	-0.000164472	0.00241806	0.945771	0.024214	solidity
9	S9_11222721	11222721	0.261632	-0.000164472	0.00241806	0.945771	0.024214	solidity
2	S2_4058911	4058911	0.259401	-0.000182844	0.00268845	0.945777	0.0242113	solidity
3	S3_22739566	22739566	0.345762	-0.000160945	0.00236701	0.945789	0.0242057	solidity
9	S9_29002743	29002743	0.0876354	-0.000208768	0.00307059	0.945794	0.0242034	solidity
6	S6_932013	932013	0.0994264	0.000263469	0.00387788	0.945832	0.024186	solidity
10	S10_3608214	3608214	0.156788	-0.000260016	0.00382992	0.945873	0.0241672	solidity
3	S3_28389905	28389905	0.118547	-0.00024156	0.00355892	0.945885	0.0241617	solidity
3	S3_28401918	28401918	0.118547	-0.00024156	0.00355892	0.945885	0.0241617	solidity
8	S8_1314240	1314240	0.130656	0.000222727	0.00328196	0.945894	0.0241575	solidity
17	S17_25230282	25230282	0.493945	-0.000159967	0.00235719	0.945894	0.0241575	solidity
1	S1_1585852	1585852	0.125876	0.000230799	0.00340199	0.945911	0.0241497	solidity
2	S2_5010528	5010528	0.0653846	-0.000378031	0.00557307	0.94592	0.0241456	solidity
1	S1_34516105	34516105	0.133525	0.000221638	0.00326873	0.94594	0.0241364	solidity
13	S13_27635126	27635126	0.372849	-0.000169674	0.00250253	0.945944	0.0241346	solidity
8	S8_27109634	27109634	0.226577	0.000184151	0.00271624	0.945948	0.0241327	solidity
3	S3_24816634	24816634	0.469407	-0.00013674	0.00201753	0.945964	0.0241254	solidity
10	S10_2531858	2531858	0.287444	0.000178554	0.00263461	0.945967	0.024124	solidity
1	S1_5235159	5235159	0.384321	-0.000143618	0.00211974	0.945982	0.0241171	solidity
8	S8_3879751	3879751	0.482792	-0.000157243	0.00232091	0.945984	0.0241162	solidity
1	S1_126406	126406	0.083174	-0.000246914	0.00364462	0.945987	0.0241148	solidity
3	S3_2959605	2959605	0.0901848	-0.00026185	0.00386519	0.945988	0.0241144	solidity
13	S13_27957199	27957199	0.360421	0.000170514	0.002517	0.945989	0.0241139	solidity
18	S18_2075474	2075474	0.0857143	0.000307894	0.00454501	0.94599	0.0241135	solidity
17	S17_13794523	13794523	0.462396	-0.000132959	0.00196278	0.945993	0.0241121	solidity
17	S17_14446494	14446494	0.351179	0.000160043	0.00236306	0.946003	0.0241075	solidity
17	S17_14446525	14446525	0.351179	0.000160043	0.00236306	0.946003	0.0241075	solidity
11	S11_2513683	2513683	0.383047	0.00013409	0.00198107	0.946036	0.0240923	solidity
6	S6_26580227	26580227	0.0912088	0.0003252	0.00480963	0.946093	0.0240662	solidity
8	S8_33293316	33293316	0.0510989	-0.000443646	0.00656313	0.946107	0.0240597	solidity
7	S7_1146736	1146736	0.139261	0.000238021	0.00352227	0.946123	0.0240524	solidity
18	S18_8427724	8427724	0.104844	0.000251715	0.00372515	0.946127	0.0240506	solidity
4	S4_4069400	4069400	0.193754	-0.000189166	0.00280008	0.946138	0.0240455	solidity
2	S2_6665972	6665972	0.0646909	0.00032557	0.00481959	0.946143	0.0240432	solidity
18	S18_11637386	11637386	0.304334	0.000144744	0.00214321	0.946155	0.0240377	solidity
2	S2_11978253	11978253	0.343531	-0.000171787	0.00254432	0.946169	0.0240313	solidity
15	S15_9388532	9388532	0.411727	0.000164435	0.00243587	0.946179	0.0240267	solidity
3	S3_22744149	22744149	0.349586	0.000158392	0.00234678	0.946189	0.0240221	solidity
16	S16_8031982	8031982	0.347992	-0.000183501	0.00271879	0.946189	0.0240221	solidity
8	S8_2520859	2520859	0.167304	0.000203943	0.00302178	0.946191	0.0240212	solidity
5	S5_7973999	7973999	0.416507	0.000155614	0.00230666	0.946213	0.0240111	solidity
6	S6_23447850	23447850	0.155513	0.000215671	0.00319754	0.946224	0.024006	solidity
7	S7_17979791	17979791	0.265385	0.000212421	0.00314987	0.946233	0.0240019	solidity
1	S1_5298532	5298532	0.347036	0.000169368	0.00251291	0.946264	0.0239877	solidity
2	S2_15816382	15816382	0.256851	0.000197124	0.00292493	0.946268	0.0239858	solidity
10	S10_14566041	14566041	0.217336	-0.000175455	0.00260356	0.946271	0.0239845	solidity
6	S6_20358134	20358134	0.217017	-0.000172718	0.00256358	0.946284	0.0239785	solidity
6	S6_20358175	20358175	0.217017	-0.000172718	0.00256358	0.946284	0.0239785	solidity
14	S14_6078328	6078328	0.295092	-0.000175764	0.00260936	0.946296	0.023973	solidity
6	S6_5459534	5459534	0.156469	0.000211746	0.00314373	0.946299	0.0239716	solidity
4	S4_4011283	4011283	0.172084	-0.000196788	0.00292315	0.946326	0.0239592	solidity
16	S16_2490872	2490872	0.222753	-0.000161318	0.00239626	0.946326	0.0239592	solidity
6	S6_6140289	6140289	0.305008	-0.000232286	0.00345076	0.946331	0.0239569	solidity
6	S6_6140310	6140310	0.305008	-0.000232286	0.00345076	0.946331	0.0239569	solidity
10	S10_4053133	4053133	0.0714286	0.000344464	0.00511741	0.946333	0.023956	solidity
10	S10_20402273	20402273	0.265456	0.000170773	0.00253842	0.946363	0.0239422	solidity
18	S18_9147664	9147664	0.108987	0.000254426	0.00378213	0.946366	0.0239409	solidity
2	S2_6468434	6468434	0.376992	0.00014173	0.00210727	0.946377	0.0239358	solidity
3	S3_28034570	28034570	0.0611855	-0.000317814	0.00472587	0.946383	0.0239331	solidity
10	S10_23885407	23885407	0.249522	0.000196659	0.00292435	0.946384	0.0239326	solidity
14	S14_385504	385504	0.0748885	0.000259222	0.00385616	0.946404	0.0239234	solidity
1	S1_4020079	4020079	0.221479	-0.000180651	0.00268813	0.94642	0.0239161	solidity
2	S2_6359575	6359575	0.454111	0.00015484	0.00230505	0.946443	0.0239055	solidity
5	S5_23170741	23170741	0.463352	0.000185049	0.0027558	0.946463	0.0238964	solidity
5	S5_23482958	23482958	0.347674	-0.00013815	0.00205737	0.946463	0.0238964	solidity
5	S5_2671680	2671680	0.399618	-0.000144059	0.00214586	0.946475	0.0238909	solidity
3	S3_25698902	25698902	0.126832	-0.000223984	0.00333683	0.946482	0.0238876	solidity
2	S2_4962798	4962798	0.054812	0.000350501	0.00522408	0.946507	0.0238762	solidity
18	S18_10415485	10415485	0.449331	-0.000138759	0.00206818	0.946508	0.0238757	solidity
18	S18_10415499	10415499	0.449331	-0.000138759	0.00206818	0.946508	0.0238757	solidity
18	S18_10415503	10415503	0.449331	-0.000138759	0.00206818	0.946508	0.0238757	solidity
18	S18_10415504	10415504	0.449331	-0.000138759	0.00206818	0.946508	0.0238757	solidity
18	S18_10415505	10415505	0.449331	-0.000138759	0.00206818	0.946508	0.0238757	solidity
18	S18_1559705	1559705	0.471001	-0.000153316	0.00228529	0.946512	0.0238739	solidity
9	S9_15191344	15191344	0.243467	-0.000171188	0.00255203	0.946519	0.0238707	solidity
12	S12_5458387	5458387	0.376673	-0.000173599	0.00258909	0.946542	0.0238601	solidity
5	S5_26993621	26993621	0.096877	-0.000241618	0.0036042	0.946552	0.0238555	solidity
3	S3_717199	717199	0.371574	0.000154896	0.00231132	0.946569	0.0238477	solidity
10	S10_19997604	19997604	0.0956023	0.000227224	0.00339152	0.946584	0.0238408	solidity
1	S1_16899324	16899324	0.374124	0.000136001	0.00203057	0.9466	0.0238335	solidity
15	S15_2307877	2307877	0.067033	0.000392955	0.00586835	0.946612	0.023828	solidity
6	S6_21802226	21802226	0.167941	-0.000201257	0.0030075	0.946647	0.0238119	solidity
6	S6_22586863	22586863	0.442001	0.000154635	0.00231084	0.946648	0.0238115	solidity
11	S11_2140093	2140093	0.405672	-0.000158761	0.00237369	0.946674	0.0237996	solidity
14	S14_613937	613937	0.249841	-0.000183863	0.00274975	0.946689	0.0237927	solidity
13	S13_4256840	4256840	0.141758	0.000288381	0.00431482	0.946713	0.0237817	solidity
6	S6_26481167	26481167	0.144997	-0.000195788	0.00293067	0.946736	0.0237711	solidity
8	S8_1741873	1741873	0.297642	0.000169786	0.00254395	0.946788	0.0237473	solidity
9	S9_6810945	6810945	0.227618	-0.000280503	0.00420417	0.946804	0.0237399	solidity
6	S6_22586661	22586661	0.055768	0.000291415	0.00436931	0.946824	0.0237307	solidity
3	S3_25808296	25808296	0.0666029	-0.000301876	0.00452685	0.946832	0.0237271	solidity
10	S10_1691813	1691813	0.128744	0.000225956	0.00338843	0.946833	0.0237266	solidity
9	S9_1563849	1563849	0.285532	-0.000147815	0.0022173	0.946849	0.0237193	solidity
8	S8_3193366	3193366	0.0943276	0.000236851	0.00355304	0.946851	0.0237184	solidity
8	S8_27696598	27696598	0.440089	0.000150758	0.00226356	0.946899	0.0236963	solidity
2	S2_12502732	12502732	0.0532967	-0.000438526	0.0065871	0.946921	0.0236863	solidity
2	S2_9083469	9083469	0.326004	-0.000164671	0.0024742	0.946936	0.0236794	solidity
6	S6_21222991	21222991	0.211918	0.00018302	0.00274997	0.946937	0.0236789	solidity
6	S6_21223009	21223009	0.211918	0.00018302	0.00274997	0.946937	0.0236789	solidity
18	S18_7250520	7250520	0.136711	0.000186022	0.00279508	0.946937	0.0236789	solidity
14	S14_8430727	8430727	0.0927342	-0.000262487	0.00394414	0.946939	0.023678	solidity
8	S8_2673906	2673906	0.322817	0.000175242	0.00263369	0.946949	0.0236734	solidity
17	S17_25623294	25623294	0.336839	-0.00015679	0.00235648	0.946951	0.0236725	solidity
9	S9_4827994	4827994	0.0997451	-0.000237718	0.00357359	0.946963	0.023667	solidity
10	S10_20401860	20401860	0.0525813	0.000306687	0.00461596	0.947027	0.0236376	solidity
10	S10_20401880	20401880	0.0525813	0.000306687	0.00461596	0.947027	0.0236376	solidity
11	S11_7150870	7150870	0.321542	-0.000154467	0.00232599	0.947052	0.0236262	solidity
10	S10_8277378	8277378	0.426068	0.000131134	0.00197479	0.947056	0.0236243	solidity
10	S10_8277401	8277401	0.426068	0.000131134	0.00197479	0.947056	0.0236243	solidity
14	S14_13411115	13411115	0.197253	0.000247787	0.00373195	0.947062	0.0236216	solidity
9	S9_28121727	28121727	0.231039	0.000183718	0.00276702	0.947063	0.0236211	solidity
8	S8_14763064	14763064	0.188974	0.000183824	0.00276919	0.947074	0.0236161	solidity
14	S14_15854519	15854519	0.335883	0.000134062	0.00201971	0.947078	0.0236143	solidity
18	S18_885006	885006	0.185165	0.000230208	0.00346901	0.94709	0.0236087	solidity
6	S6_10383392	10383392	0.332059	-0.000138573	0.00208859	0.947101	0.0236037	solidity
5	S5_1721844	1721844	0.37986	0.000164548	0.00248022	0.947104	0.0236023	solidity
5	S5_26623501	26623501	0.376673	0.000158875	0.00239472	0.947104	0.0236023	solidity
2	S2_10541416	10541416	0.211918	0.000163606	0.00246686	0.947122	0.0235941	solidity
8	S8_6494548	6494548	0.48088	-0.000155594	0.00234696	0.947142	0.0235849	solidity
18	S18_7348720	7348720	0.323136	-0.000156383	0.00235908	0.947147	0.0235826	solidity
2	S2_8235399	8235399	0.12967	0.000303761	0.00458307	0.947156	0.0235785	solidity
2	S2_12332391	12332391	0.26673	0.000170396	0.00257126	0.947163	0.0235753	solidity
2	S2_32360813	32360813	0.109305	-0.000219962	0.00332422	0.947243	0.0235386	solidity
9	S9_27574163	27574163	0.0787126	0.000282832	0.00427627	0.947267	0.0235276	solidity
12	S12_12520560	12520560	0.16826	-0.00017573	0.00265758	0.947279	0.0235221	solidity
11	S11_931790	931790	0.146909	-0.000211227	0.00319555	0.947298	0.0235134	solidity
3	S3_27094246	27094246	0.363289	-0.000156172	0.0023637	0.947321	0.0235028	solidity
10	S10_11482092	11482092	0.49011	-0.0004524	0.00684816	0.947329	0.0234992	solidity
8	S8_30987983	30987983	0.0697802	0.000369182	0.00559007	0.947344	0.0234923	solidity
5	S5_5354610	5354610	0.0755258	0.000274715	0.00416036	0.947353	0.0234882	solidity
17	S17_8947754	8947754	0.295903	0.000270754	0.00410041	0.947353	0.0234882	solidity
1	S1_23153391	23153391	0.392288	0.00016128	0.00244312	0.947367	0.0234817	solidity
14	S14_648654	648654	0.243786	0.000185959	0.00281737	0.947374	0.0234785	solidity
10	S10_2128035	2128035	0.497253	0.000235108	0.00356203	0.947375	0.0234781	solidity
18	S18_11484701	11484701	0.131294	0.000222686	0.00337437	0.947383	0.0234744	solidity
18	S18_11484702	11484702	0.131294	0.000222686	0.00337437	0.947383	0.0234744	solidity
11	S11_2292343	2292343	0.42543	-0.000142003	0.00215199	0.947388	0.0234721	solidity
11	S11_2292381	2292381	0.42543	-0.000142003	0.00215199	0.947388	0.0234721	solidity
18	S18_8502157	8502157	0.0764818	0.000230761	0.00349712	0.947389	0.0234717	solidity
15	S15_5154050	5154050	0.104525	-0.000233896	0.00354696	0.947424	0.0234556	solidity
7	S7_24828824	24828824	0.245061	-0.000189008	0.00286651	0.947428	0.0234538	solidity
8	S8_17966503	17966503	0.100064	-0.000254559	0.00386064	0.947428	0.0234538	solidity
2	S2_12506808	12506808	0.0732951	0.00027862	0.00422562	0.947429	0.0234533	solidity
16	S16_24050927	24050927	0.452518	0.000149863	0.00227351	0.947444	0.0234465	solidity
16	S16_7402999	7402999	0.152008	-0.000196226	0.00297738	0.947453	0.0234423	solidity
8	S8_27536390	27536390	0.323136	-0.000154773	0.00234867	0.947459	0.0234396	solidity
8	S8_3769216	3769216	0.146154	0.000267418	0.00405914	0.947473	0.0234332	solidity
11	S11_25633480	25633480	0.158381	-0.000228954	0.00347546	0.947475	0.0234322	solidity
11	S11_22633142	22633142	0.0662843	0.000311511	0.00472901	0.947479	0.0234304	solidity
9	S9_29002752	29002752	0.0920969	-0.000200709	0.00304833	0.947504	0.0234189	solidity
9	S9_5040786	5040786	0.205545	-0.000186699	0.00283568	0.947506	0.023418	solidity
7	S7_1592047	1592047	0.112811	0.000241279	0.00366773	0.94755	0.0233979	solidity
8	S8_18077023	18077023	0.397802	-0.000205946	0.00313069	0.947551	0.0233974	solidity
2	S2_2954367	2954367	0.308477	0.000166613	0.00253323	0.94756	0.0233933	solidity
11	S11_19109441	19109441	0.285214	0.000153433	0.00233346	0.947574	0.0233869	solidity
3	S3_496016	496016	0.0940089	0.000249544	0.00379635	0.947591	0.0233791	solidity
1	S1_31256558	31256558	0.154557	-0.000199297	0.00303443	0.947634	0.0233594	solidity
10	S10_19107158	19107158	0.0681963	-0.000275784	0.00420046	0.947652	0.0233511	solidity
10	S10_19107166	19107166	0.0681963	-0.000275784	0.00420046	0.947652	0.0233511	solidity
18	S18_6013126	6013126	0.155513	-0.000204543	0.00311741	0.947686	0.0233355	solidity
4	S4_1966619	1966619	0.0914595	-0.000231617	0.00353127	0.947704	0.0233273	solidity
2	S2_15709729	15709729	0.286807	-0.000169117	0.00257894	0.947715	0.0233222	solidity
10	S10_26206370	26206370	0.393563	-0.000146592	0.0022367	0.947745	0.0233085	solidity
5	S5_9086781	9086781	0.387189	0.000146095	0.00223068	0.947781	0.023292	solidity
2	S2_21864303	21864303	0.302741	-0.000139707	0.00213375	0.947796	0.0232851	solidity
13	S13_6092056	6092056	0.388464	0.00015148	0.00231362	0.947797	0.0232847	solidity
17	S17_24702204	24702204	0.13225	0.00021983	0.00335926	0.947824	0.0232723	solidity
4	S4_13148510	13148510	0.351816	-0.000136001	0.0020784	0.947827	0.0232709	solidity
6	S6_591686	591686	0.0965583	0.000251975	0.00385266	0.947853	0.023259	solidity
10	S10_20121995	20121995	0.298598	0.000169838	0.0025974	0.947866	0.0232531	solidity
8	S8_2662554	2662554	0.152008	-0.00018823	0.00287898	0.947871	0.0232508	solidity
9	S9_15474471	15474471	0.463034	-0.000141176	0.00215939	0.947873	0.0232498	solidity
3	S3_18242365	18242365	0.15	-0.000269584	0.00412455	0.947887	0.0232434	solidity
1	S1_21431309	21431309	0.388145	0.000163945	0.00250864	0.947894	0.0232402	solidity
18	S18_18035826	18035826	0.371893	-0.000149407	0.00228694	0.947911	0.0232324	solidity
2	S2_14279544	14279544	0.203314	0.000185089	0.00283688	0.94798	0.0232008	solidity
15	S15_8405179	8405179	0.081262	0.00027051	0.00414659	0.947985	0.0231985	solidity
13	S13_10308528	10308528	0.227852	-0.000171084	0.00262258	0.947987	0.0231976	solidity
10	S10_23033574	23033574	0.271192	-0.000167082	0.00256167	0.947996	0.0231935	solidity
13	S13_2655229	2655229	0.471001	-0.000143371	0.00219834	0.948001	0.0231912	solidity
2	S2_10709157	10709157	0.327916	-0.000155749	0.00239154	0.948074	0.0231578	solidity
5	S5_20864459	20864459	0.128571	0.000256749	0.00394333	0.948087	0.0231518	solidity
7	S7_577813	577813	0.187062	0.000191747	0.00294558	0.948097	0.0231472	solidity
11	S11_21747770	21747770	0.0866794	-0.000267085	0.0041051	0.948125	0.0231344	solidity
17	S17_24107642	24107642	0.254621	-0.000144992	0.00222922	0.948141	0.0231271	solidity
17	S17_24107643	24107643	0.254621	-0.000144992	0.00222922	0.948141	0.0231271	solidity
17	S17_24107669	24107669	0.254621	-0.000144992	0.00222922	0.948141	0.0231271	solidity
17	S17_24107694	24107694	0.254621	-0.000144992	0.00222922	0.948141	0.0231271	solidity
17	S17_358773	358773	0.132887	0.000215799	0.00331868	0.948153	0.0231216	solidity
9	S9_27066294	27066294	0.202996	0.000198652	0.00305543	0.948161	0.0231179	solidity
2	S2_16751941	16751941	0.0720204	0.000272562	0.00419296	0.94817	0.0231138	solidity
15	S15_10383157	10383157	0.132569	-0.00022866	0.00351797	0.948176	0.023111	solidity
5	S5_26557191	26557191	0.194391	-0.000176283	0.00271449	0.948221	0.0230904	solidity
3	S3_235871	235871	0.0892288	-0.000275179	0.00423776	0.948226	0.0230881	solidity
13	S13_3346288	3346288	0.0981517	0.000243278	0.00374661	0.948227	0.0230877	solidity
16	S16_24495090	24495090	0.486616	0.000152751	0.0023527	0.948233	0.0230849	solidity
14	S14_5261796	5261796	0.281708	0.00017547	0.00270292	0.948239	0.0230822	solidity
17	S17_22590372	22590372	0.374442	0.000159074	0.00245079	0.948248	0.0230781	solidity
9	S9_3665461	3665461	0.0551307	-0.000318365	0.00490545	0.948253	0.0230758	solidity
5	S5_6160761	6160761	0.18993	-0.00018591	0.00286458	0.948254	0.0230753	solidity
10	S10_23417344	23417344	0.131612	0.00018326	0.00282508	0.948278	0.0230643	solidity
10	S10_23417367	23417367	0.131612	0.00018326	0.00282508	0.948278	0.0230643	solidity
15	S15_11387792	11387792	0.408222	0.000155344	0.00239535	0.948291	0.0230584	solidity
12	S12_29401425	29401425	0.0840659	-0.00032761	0.00505274	0.948303	0.0230529	solidity
12	S12_1630701	1630701	0.374442	0.00012354	0.00190547	0.948306	0.0230515	solidity
3	S3_26112511	26112511	0.288719	-0.000154115	0.00237954	0.94836	0.0230268	solidity
3	S3_21438844	21438844	0.374442	-0.000156041	0.00241012	0.948378	0.0230185	solidity
2	S2_13757507	13757507	0.276609	-0.000162509	0.00251213	0.948421	0.0229988	solidity
17	S17_26551199	26551199	0.20427	-0.000189737	0.00293376	0.948434	0.0229929	solidity
17	S17_25662791	25662791	0.321861	0.000161661	0.0025009	0.94846	0.022981	solidity
10	S10_16877863	16877863	0.204589	-0.000180099	0.00279019	0.948534	0.0229471	solidity
9	S9_19382208	19382208	0.347355	0.000144309	0.00223593	0.94854	0.0229444	solidity
15	S15_15807617	15807617	0.312088	-0.000200707	0.00311144	0.948567	0.022932	solidity
3	S3_1954860	1954860	0.476418	0.000173891	0.00269625	0.948577	0.0229274	solidity
11	S11_21875005	21875005	0.0838113	0.000269292	0.00417566	0.948579	0.0229265	solidity
10	S10_3843125	3843125	0.312938	0.000141089	0.00218815	0.948589	0.0229219	solidity
9	S9_6134647	6134647	0.290312	0.000163235	0.00253165	0.94859	0.0229215	solidity
9	S9_6134704	6134704	0.290312	0.000163235	0.00253165	0.94859	0.0229215	solidity
11	S11_4251614	4251614	0.0796686	-0.000209209	0.0032453	0.9486	0.0229169	solidity
7	S7_20573908	20573908	0.462064	0.000266864	0.00413989	0.948603	0.0229155	solidity
5	S5_142980	142980	0.328872	-0.000164021	0.00254836	0.948681	0.0228798	solidity
2	S2_31551339	31551339	0.381134	0.000139975	0.00217588	0.948707	0.0228679	solidity
12	S12_2501024	2501024	0.188974	-0.000188996	0.0029385	0.948718	0.0228629	solidity
1	S1_5235142	5235142	0.383684	0.000136242	0.00211901	0.948735	0.0228551	solidity
3	S3_24338070	24338070	0.138623	0.000214085	0.00332968	0.948735	0.0228551	solidity
14	S14_1816083	1816083	0.056724	-0.000332511	0.005172	0.948739	0.0228532	solidity
12	S12_3543821	3543821	0.126514	0.00021788	0.00339125	0.948773	0.0228377	solidity
17	S17_22781235	22781235	0.114404	0.000216243	0.00336587	0.948775	0.0228368	solidity
7	S7_7918895	7918895	0.0589547	-0.000315108	0.00490515	0.948779	0.0228349	solidity
17	S17_365931	365931	0.141173	0.000197825	0.00308079	0.948801	0.0228249	solidity
8	S8_3938830	3938830	0.0726577	0.000280246	0.0043649	0.948807	0.0228221	solidity
16	S16_16072346	16072346	0.199809	-0.000176383	0.00274741	0.948811	0.0228203	solidity
17	S17_8962903	8962903	0.241874	-0.000134057	0.00208834	0.948816	0.022818	solidity
17	S17_8962937	8962937	0.241874	-0.000134057	0.00208834	0.948816	0.022818	solidity
11	S11_24307573	24307573	0.128426	0.000216696	0.00337571	0.948817	0.0228175	solidity
3	S3_26865640	26865640	0.409815	-0.000128898	0.00200808	0.948819	0.0228166	solidity
3	S3_26865665	26865665	0.409815	-0.000128898	0.00200808	0.948819	0.0228166	solidity
3	S3_26865669	26865669	0.409815	-0.000128898	0.00200808	0.948819	0.0228166	solidity
17	S17_24415860	24415860	0.336201	0.000145787	0.00227251	0.948849	0.0228029	solidity
17	S17_24415867	24415867	0.336201	0.000145787	0.00227251	0.948849	0.0228029	solidity
3	S3_26290966	26290966	0.338751	-0.000155235	0.00242142	0.948883	0.0227873	solidity
1	S1_2866283	2866283	0.242511	-0.000175553	0.00273865	0.948889	0.0227846	solidity
15	S15_7685964	7685964	0.309433	0.000152932	0.00238652	0.948905	0.0227773	solidity
14	S14_14636573	14636573	0.11044	-0.000296917	0.00463455	0.948918	0.0227713	solidity
6	S6_16146955	16146955	0.433078	-0.000150636	0.00235161	0.948925	0.0227681	solidity
6	S6_4726992	4726992	0.219885	-0.000158857	0.00248334	0.948995	0.0227361	solidity
17	S17_24415652	24415652	0.35819	-0.00015342	0.00239864	0.949001	0.0227333	solidity
3	S3_2829810	2829810	0.176546	-0.00018469	0.00288761	0.949003	0.0227324	solidity
2	S2_20431274	20431274	0.424793	0.000130153	0.00203541	0.949015	0.0227269	solidity
15	S15_6113743	6113743	0.249203	-0.000149739	0.00234183	0.949017	0.022726	solidity
9	S9_24974538	24974538	0.118228	-0.000221298	0.00346104	0.949018	0.0227256	solidity
15	S15_9075007	9075007	0.415233	0.000155879	0.00243935	0.949048	0.0227118	solidity
17	S17_14599361	14599361	0.192308	-0.000279798	0.00437983	0.949063	0.022705	solidity
15	S15_8244671	8244671	0.273104	0.000160789	0.00251963	0.949118	0.0226798	solidity
13	S13_16502954	16502954	0.49522	0.000119148	0.00186745	0.949127	0.0226757	solidity
10	S10_24458787	24458787	0.328235	-0.000160227	0.00251188	0.949139	0.0226702	solidity
11	S11_24159778	24159778	0.119231	-0.00027905	0.00437958	0.949196	0.0226441	solidity
7	S7_1052448	1052448	0.491714	0.000154622	0.00242804	0.949223	0.0226317	solidity
17	S17_24344629	24344629	0.0879541	-0.000254908	0.00400294	0.949225	0.0226308	solidity
9	S9_24998414	24998414	0.471001	0.000142381	0.0022365	0.949239	0.0226244	solidity
5	S5_24270865	24270865	0.474506	-0.000150014	0.00235655	0.949242	0.0226231	solidity
13	S13_26645366	26645366	0.498088	-0.00014017	0.00220237	0.949253	0.022618	solidity
17	S17_18619428	18619428	0.268005	-0.000163683	0.00257194	0.949255	0.0226171	solidity
8	S8_2856132	2856132	0.398343	-0.000152431	0.00239515	0.949256	0.0226166	solidity
6	S6_21015943	21015943	0.319949	-0.000133672	0.00210336	0.949327	0.0225842	solidity
5	S5_1252083	1252083	0.305927	-0.000165008	0.00259679	0.949334	0.022581	solidity
9	S9_27921668	27921668	0.231995	-0.000175126	0.0027565	0.949343	0.0225768	solidity
3	S3_1797412	1797412	0.0522626	0.000320734	0.00505433	0.949402	0.0225499	solidity
9	S9_7127320	7127320	0.217655	-0.000180437	0.00284352	0.949404	0.0225489	solidity
16	S16_8270357	8270357	0.357234	-0.000187769	0.00296115	0.949439	0.0225329	solidity
18	S18_7744779	7744779	0.168897	-0.000205611	0.00324385	0.94946	0.0225233	solidity
18	S18_7744780	7744780	0.168897	-0.000205611	0.00324385	0.94946	0.0225233	solidity
3	S3_27662159	27662159	0.42065	0.000139553	0.00220198	0.949467	0.0225201	solidity
5	S5_3851931	3851931	0.266093	0.000150837	0.00238019	0.94947	0.0225188	solidity
12	S12_12614919	12614919	0.0729764	0.000270146	0.00426475	0.949493	0.0225082	solidity
2	S2_7135149	7135149	0.144997	0.00020079	0.00317065	0.949506	0.0225023	solidity
16	S16_2206583	2206583	0.169853	0.000163062	0.00257626	0.949532	0.0224904	solidity
16	S16_2206587	2206587	0.169853	0.000163062	0.00257626	0.949532	0.0224904	solidity
5	S5_642180	642180	0.375717	0.000152742	0.00241416	0.949552	0.0224812	solidity
6	S6_932074	932074	0.0994264	0.000245402	0.00388008	0.94957	0.022473	solidity
11	S11_20872225	20872225	0.253983	-0.000162203	0.00256513	0.94958	0.0224684	solidity
4	S4_24501519	24501519	0.37986	-0.0001467	0.0023204	0.94959	0.0224639	solidity
11	S11_7242463	7242463	0.477473	-0.000200532	0.00317187	0.94959	0.0224639	solidity
10	S10_18453240	18453240	0.296703	-0.00020867	0.00330148	0.949603	0.0224579	solidity
7	S7_14502856	14502856	0.0895604	-0.000329968	0.00522088	0.949606	0.0224565	solidity
9	S9_26274445	26274445	0.181963	0.000198548	0.00314253	0.949622	0.0224492	solidity
15	S15_10804109	10804109	0.334927	-0.000144755	0.00229136	0.949628	0.0224465	solidity
8	S8_2968828	2968828	0.0889101	0.000262026	0.00415186	0.949678	0.0224236	solidity
13	S13_6041311	6041311	0.486934	-0.000149659	0.00237175	0.949686	0.02242	solidity
15	S15_11979550	11979550	0.133525	0.000214884	0.00340571	0.949691	0.0224177	solidity
1	S1_20699989	20699989	0.437859	-0.000118852	0.00188422	0.949705	0.0224113	solidity
1	S1_20700008	20700008	0.437859	-0.000118852	0.00188422	0.949705	0.0224113	solidity
1	S1_20700012	20700012	0.437859	-0.000118852	0.00188422	0.949705	0.0224113	solidity
8	S8_29347861	29347861	0.0967033	0.000307897	0.00488213	0.949714	0.0224072	solidity
8	S8_27730376	27730376	0.153601	0.000197232	0.00313059	0.949765	0.0223838	solidity
8	S8_30576167	30576167	0.257489	-0.000155249	0.00246449	0.949771	0.0223811	solidity
11	S11_26899501	26899501	0.478967	-0.000141561	0.00224814	0.949792	0.0223715	solidity
14	S14_7718907	7718907	0.206501	-0.000130544	0.00207456	0.949825	0.0223564	solidity
6	S6_23021605	23021605	0.277884	-0.000160745	0.0025546	0.949827	0.0223555	solidity
7	S7_4189417	4189417	0.330147	0.000131581	0.00209111	0.949827	0.0223555	solidity
7	S7_4189443	4189443	0.330147	0.000131581	0.00209111	0.949827	0.0223555	solidity
4	S4_28171113	28171113	0.0962396	-0.000242171	0.00384879	0.949829	0.0223546	solidity
4	S4_28171122	28171122	0.0962396	-0.000242171	0.00384879	0.949829	0.0223546	solidity
12	S12_5456076	5456076	0.386871	-0.000142703	0.00226832	0.949837	0.0223509	solidity
4	S4_22854690	22854690	0.278203	-0.000150346	0.00239068	0.949856	0.0223422	solidity
11	S11_4056193	4056193	0.249841	-0.000173139	0.00275394	0.94987	0.0223358	solidity
11	S11_9044904	9044904	0.1058	0.000243153	0.00386933	0.949893	0.0223253	solidity
2	S2_10427891	10427891	0.39898	0.000150851	0.00240064	0.949896	0.0223239	solidity
6	S6_27139280	27139280	0.385915	-0.000165473	0.00263406	0.949909	0.022318	solidity
17	S17_346557	346557	0.131612	-0.00020648	0.0032886	0.949936	0.0223057	solidity
15	S15_9053159	9053159	0.256533	-0.000167233	0.00266437	0.949952	0.0222983	solidity
11	S11_25998620	25998620	0.148821	-0.000195	0.00310694	0.949955	0.022297	solidity
7	S7_4372510	4372510	0.403123	0.000149511	0.00238346	0.949983	0.0222842	solidity
13	S13_27801671	27801671	0.106756	0.000242147	0.00386276	0.950015	0.0222695	solidity
1	S1_17333641	17333641	0.0785714	-0.000313031	0.004994	0.95002	0.0222673	solidity
1	S1_17333659	17333659	0.0785714	-0.000313031	0.004994	0.95002	0.0222673	solidity
8	S8_32637408	32637408	0.138623	0.000207935	0.0033173	0.95002	0.0222673	solidity
3	S3_24033754	24033754	0.0522626	0.000335722	0.00535713	0.950031	0.0222622	solidity
15	S15_6140743	6140743	0.382409	0.000145066	0.0023154	0.950043	0.0222567	solidity
5	S5_1493838	1493838	0.311026	-0.000165536	0.00264289	0.950058	0.0222499	solidity
13	S13_7472465	7472465	0.120778	0.000216172	0.00345161	0.950062	0.0222481	solidity
4	S4_25144969	25144969	0.143403	0.000183607	0.00293297	0.950084	0.022238	solidity
18	S18_10100128	10100128	0.0774379	-0.000267633	0.00427533	0.950086	0.0222371	solidity
8	S8_11200266	11200266	0.0583174	0.000288089	0.00460561	0.950123	0.0222202	solidity
18	S18_14318150	14318150	0.136074	0.00021271	0.00340326	0.950163	0.0222019	solidity
4	S4_859166	859166	0.0879541	0.000225018	0.00360042	0.950167	0.0222001	solidity
3	S3_7062909	7062909	0.281708	-0.000154809	0.00247735	0.950173	0.0221973	solidity
10	S10_2527968	2527968	0.254396	0.000173774	0.00278253	0.950203	0.0221836	solidity
11	S11_18806627	18806627	0.301147	-0.000130322	0.00208825	0.950238	0.0221676	solidity
16	S16_19831769	19831769	0.0882728	0.000245999	0.00394308	0.950254	0.0221603	solidity
1	S1_22273586	22273586	0.48311	0.000142589	0.00228561	0.950256	0.0221594	solidity
2	S2_2809067	2809067	0.449649	0.000135906	0.00217854	0.950257	0.0221589	solidity
18	S18_8404864	8404864	0.206501	0.000161005	0.00258205	0.95028	0.0221484	solidity
14	S14_2587999	2587999	0.28362	0.000159502	0.00255954	0.950311	0.0221342	solidity
13	S13_18368278	18368278	0.144678	0.000200077	0.00321134	0.950321	0.0221297	solidity
14	S14_7763110	7763110	0.0901848	0.000254907	0.00409513	0.950367	0.0221087	solidity
15	S15_11176335	11176335	0.107393	-0.000193894	0.0031156	0.950377	0.0221041	solidity
8	S8_32878919	32878919	0.142766	0.000206658	0.00332188	0.950395	0.0220959	solidity
10	S10_7587757	7587757	0.0748885	0.000275851	0.00443565	0.950412	0.0220881	solidity
18	S18_8342678	8342678	0.293818	0.000151517	0.00243699	0.950425	0.0220821	solidity
4	S4_27546204	27546204	0.318993	0.000150449	0.00241993	0.950427	0.0220812	solidity
10	S10_23394866	23394866	0.327597	-0.000148998	0.00239673	0.95043	0.0220799	solidity
13	S13_6263567	6263567	0.427342	-0.000148934	0.00239636	0.950443	0.0220739	solidity
1	S1_9190237	9190237	0.485022	-0.000136413	0.0021953	0.950452	0.0220698	solidity
11	S11_9002965	9002965	0.314286	0.00019764	0.00318077	0.950455	0.0220684	solidity
16	S16_25722953	25722953	0.156469	0.000180999	0.00291339	0.950462	0.0220652	solidity
9	S9_27222992	27222992	0.203314	-0.000176934	0.00284801	0.950463	0.0220648	solidity
17	S17_21134670	21134670	0.112173	-0.000220392	0.00354865	0.950479	0.0220575	solidity
3	S3_15497920	15497920	0.12492	-0.000204913	0.0033011	0.950504	0.0220461	solidity
5	S5_4079288	4079288	0.297642	-0.000147931	0.00238421	0.950526	0.022036	solidity
16	S16_25854361	25854361	0.0857234	0.000250652	0.00404095	0.950541	0.0220291	solidity
17	S17_4784625	4784625	0.325048	-0.000145141	0.00234016	0.950545	0.0220273	solidity
12	S12_29540728	29540728	0.0570427	0.000317124	0.00511388	0.950553	0.0220237	solidity
3	S3_25525875	25525875	0.0742511	-0.000267413	0.00431343	0.950566	0.0220177	solidity
11	S11_4007149	4007149	0.0564054	0.000304793	0.0049188	0.950591	0.0220063	solidity
16	S16_9669558	9669558	0.1058	0.000197264	0.0031836	0.950593	0.0220054	solidity
6	S6_21015941	21015941	0.31963	-0.000130254	0.00210289	0.95061	0.0219976	solidity
1	S1_27353392	27353392	0.0723391	-0.000295275	0.00476715	0.950611	0.0219972	solidity
14	S14_11094449	11094449	0.0646909	0.000239635	0.00386931	0.950617	0.0219944	solidity
14	S14_11094498	11094498	0.0646909	0.000239635	0.00386931	0.950617	0.0219944	solidity
7	S7_18565200	18565200	0.214468	0.000165913	0.00268206	0.950674	0.0219684	solidity
16	S16_21943191	21943191	0.137986	0.000207331	0.00335209	0.950681	0.0219652	solidity
6	S6_5324147	5324147	0.164835	-0.000230256	0.00372585	0.950723	0.021946	solidity
7	S7_25785309	25785309	0.305927	0.000152453	0.0024677	0.950738	0.0219391	solidity
2	S2_5007693	5007693	0.365519	0.000129946	0.00210361	0.950744	0.0219364	solidity
2	S2_5007717	5007717	0.365519	0.000129946	0.00210361	0.950744	0.0219364	solidity
2	S2_6770551	6770551	0.421287	-0.000130077	0.0021071	0.950776	0.0219218	solidity
11	S11_26927090	26927090	0.123964	0.000206806	0.00335048	0.950782	0.021919	solidity
12	S12_29661645	29661645	0.0506692	0.000342464	0.00554832	0.950783	0.0219186	solidity
12	S12_29661672	29661672	0.0506692	0.000342464	0.00554832	0.950783	0.0219186	solidity
18	S18_5962707	5962707	0.218292	0.000141304	0.00228942	0.950786	0.0219172	solidity
8	S8_2657523	2657523	0.231995	0.000170554	0.00276484	0.950812	0.0219053	solidity
5	S5_1471930	1471930	0.289356	0.000163876	0.00265734	0.950826	0.021899	solidity
17	S17_17462378	17462378	0.30529	-0.000148226	0.0024051	0.950858	0.0218843	solidity
1	S1_27071572	27071572	0.128744	-0.000214194	0.00347599	0.950865	0.0218811	solidity
11	S11_6402340	6402340	0.253983	-0.000183907	0.00298509	0.950874	0.021877	solidity
18	S18_14808942	14808942	0.343212	-0.000154684	0.00251164	0.950892	0.0218688	solidity
4	S4_541541	541541	0.303697	-0.000151047	0.0024535	0.95091	0.0218606	solidity
14	S14_11000639	11000639	0.0615385	0.000348701	0.00566524	0.95092	0.021856	solidity
5	S5_5468437	5468437	0.405991	-0.000142907	0.00232231	0.950932	0.0218505	solidity
18	S18_17621050	17621050	0.281708	0.00012802	0.0020807	0.950939	0.0218473	solidity
18	S18_1085971	1085971	0.160931	-0.000193376	0.00314415	0.950958	0.0218387	solidity
9	S9_25785059	25785059	0.332377	-0.000151534	0.00246391	0.95096	0.0218378	solidity
10	S10_5664208	5664208	0.0736264	0.000335875	0.00546142	0.950961	0.0218373	solidity
14	S14_11224419	11224419	0.0516252	-0.000328899	0.00534807	0.950962	0.0218368	solidity
6	S6_970559	970559	0.0956023	-0.000238156	0.00387375	0.950977	0.02183	solidity
12	S12_2742274	2742274	0.439452	-0.000155828	0.00253533	0.950991	0.0218236	solidity
15	S15_9373385	9373385	0.0889101	-0.000230428	0.00374982	0.951	0.0218195	solidity
14	S14_1410053	1410053	0.248885	0.000175562	0.00285703	0.951001	0.021819	solidity
14	S14_5670088	5670088	0.263187	-0.0001972	0.00321016	0.951017	0.0218117	solidity
10	S10_21981450	21981450	0.0844487	-0.000214272	0.00348895	0.951029	0.0218062	solidity
4	S4_2004646	2004646	0.0666029	-0.000284485	0.0046331	0.951039	0.0218017	solidity
3	S3_24810145	24810145	0.0595921	0.000289801	0.00472063	0.951048	0.0217976	solidity
17	S17_7539371	7539371	0.169231	0.000230235	0.00375262	0.951078	0.0217839	solidity
14	S14_3857104	3857104	0.0818993	-0.000248223	0.00404663	0.951088	0.0217793	solidity
8	S8_31001024	31001024	0.0630975	0.000286528	0.0046733	0.951111	0.0217688	solidity
4	S4_22688390	22688390	0.300829	0.000145869	0.00237931	0.951115	0.021767	solidity
10	S10_5407333	5407333	0.103846	-0.000264907	0.00432115	0.951117	0.0217661	solidity
13	S13_25242426	25242426	0.326004	0.000151494	0.00247119	0.951117	0.0217661	solidity
16	S16_25640331	25640331	0.248247	0.000125417	0.00204613	0.951125	0.0217624	solidity
11	S11_24372646	24372646	0.1297	-0.000203302	0.00331731	0.951132	0.0217592	solidity
2	S2_10541406	10541406	0.212237	0.000150516	0.00245705	0.951153	0.0217496	solidity
6	S6_24293265	24293265	0.070427	-0.000273155	0.00446028	0.951167	0.0217432	solidity
6	S6_24293280	24293280	0.070427	-0.000273155	0.00446028	0.951167	0.0217432	solidity
12	S12_24924996	24924996	0.0983516	0.000278248	0.00454363	0.951169	0.0217423	solidity
15	S15_6810351	6810351	0.273741	0.000156569	0.00255737	0.951182	0.0217364	solidity
10	S10_20459653	20459653	0.109624	-0.0001964	0.00320819	0.951185	0.021735	solidity
7	S7_2665226	2665226	0.260994	0.000160099	0.00261545	0.95119	0.0217327	solidity
2	S2_14846946	14846946	0.0570427	-0.000310228	0.00507448	0.951252	0.0217044	solidity
10	S10_20493510	20493510	0.25972	-0.000159719	0.0026136	0.951271	0.0216957	solidity
17	S17_4482191	4482191	0.31007	0.000152306	0.0024938	0.9513	0.0216825	solidity
1	S1_21105486	21105486	0.151689	-0.00016945	0.00277452	0.951301	0.021682	solidity
18	S18_6823015	6823015	0.193754	0.000130587	0.00213892	0.951317	0.0216747	solidity
12	S12_9994726	9994726	0.447419	0.000136391	0.00223429	0.951324	0.0216715	solidity
1	S1_29452680	29452680	0.271511	0.000165483	0.00271111	0.951328	0.0216697	solidity
15	S15_25051462	25051462	0.356915	0.000129134	0.00211608	0.951339	0.0216647	solidity
7	S7_3693721	3693721	0.0688337	-0.000296267	0.00485905	0.951381	0.0216455	solidity
12	S12_2473660	2473660	0.22594	0.000166166	0.00272689	0.95141	0.0216323	solidity
14	S14_2386735	2386735	0.0783939	0.000269861	0.00442898	0.951414	0.0216305	solidity
17	S17_3536734	3536734	0.400574	-0.000135512	0.00222514	0.951438	0.0216195	solidity
6	S6_27484536	27484536	0.43499	-0.000134046	0.0022056	0.951538	0.0215739	solidity
18	S18_10689592	10689592	0.3942	-0.000123657	0.0020349	0.951544	0.0215711	solidity
4	S4_27855772	27855772	0.0946463	0.000236683	0.00390009	0.951609	0.0215415	solidity
14	S14_11932263	11932263	0.0564054	0.000299892	0.00494203	0.951612	0.0215401	solidity
6	S6_25776595	25776595	0.089011	0.000314539	0.0051857	0.951634	0.02153	solidity
17	S17_6267605	6267605	0.410989	0.000199584	0.00329125	0.951645	0.021525	solidity
9	S9_6283537	6283537	0.494901	0.000138348	0.00228203	0.951658	0.0215191	solidity
16	S16_3882628	3882628	0.388145	-0.000142464	0.00235009	0.951661	0.0215177	solidity
5	S5_27532775	27532775	0.107712	-0.000216849	0.00357892	0.951685	0.0215068	solidity
5	S5_27532779	27532779	0.107712	-0.000216849	0.00357892	0.951685	0.0215068	solidity
14	S14_8594099	8594099	0.431804	-0.00013765	0.00227295	0.95171	0.0214954	solidity
17	S17_4784646	4784646	0.322817	0.000142053	0.00234585	0.951714	0.0214935	solidity
14	S14_8170622	8170622	0.0838113	-0.000245019	0.0040467	0.951719	0.0214913	solidity
4	S4_24380501	24380501	0.0984704	0.000250706	0.00414075	0.951721	0.0214903	solidity
14	S14_10922195	10922195	0.0522626	0.000310565	0.00512951	0.951722	0.0214899	solidity
18	S18_5629573	5629573	0.390695	-0.000110893	0.0018318	0.951727	0.0214876	solidity
17	S17_18696748	18696748	0.275972	0.000154883	0.00255925	0.951742	0.0214808	solidity
12	S12_7119927	7119927	0.0659341	0.000313411	0.00517927	0.951747	0.0214785	solidity
7	S7_5174414	5174414	0.159975	-0.000203703	0.00336655	0.951751	0.0214767	solidity
2	S2_4240594	4240594	0.165392	0.000191106	0.00315978	0.951773	0.0214666	solidity
4	S4_27546021	27546021	0.320586	0.000146362	0.00242125	0.951798	0.0214552	solidity
15	S15_4796949	4796949	0.0742511	0.000252099	0.00417285	0.951826	0.0214424	solidity
18	S18_21155002	21155002	0.143407	0.000274519	0.00454411	0.951827	0.021442	solidity
3	S3_22096166	22096166	0.341938	-0.000147009	0.00243386	0.951836	0.0214379	solidity
3	S3_2322403	2322403	0.147546	-0.000195398	0.00323529	0.95184	0.021436	solidity
2	S2_3077692	3077692	0.0868132	0.000380598	0.00631083	0.95191	0.0214041	solidity
18	S18_5878375	5878375	0.245379	-0.000138072	0.00228947	0.951911	0.0214037	solidity
18	S18_5878388	5878388	0.245379	-0.000138072	0.00228947	0.951911	0.0214037	solidity
18	S18_5878401	5878401	0.245379	-0.000138072	0.00228947	0.951911	0.0214037	solidity
16	S16_27557631	27557631	0.317081	-0.000139608	0.00231536	0.95192	0.0213995	solidity
2	S2_32225313	32225313	0.324729	-0.000145975	0.00242116	0.951923	0.0213982	solidity
12	S12_726459	726459	0.371574	-0.000141708	0.00235117	0.95194	0.0213904	solidity
11	S11_5038681	5038681	0.0723391	-0.000266036	0.00441661	0.951968	0.0213776	solidity
14	S14_11592849	11592849	0.21638	-0.000142432	0.00236504	0.951977	0.0213735	solidity
1	S1_22032954	22032954	0.179095	0.000189715	0.00315162	0.952	0.0213631	solidity
8	S8_31356021	31356021	0.295092	0.000144604	0.00240361	0.952027	0.0213507	solidity
10	S10_1682044	1682044	0.0630975	0.000277605	0.00461457	0.95203	0.0213494	solidity
8	S8_17388948	17388948	0.444551	0.00015561	0.00258783	0.952051	0.0213398	solidity
12	S12_28470953	28470953	0.449012	-0.000125986	0.00209525	0.952053	0.0213389	solidity
14	S14_6678363	6678363	0.150096	0.000199085	0.00331308	0.952084	0.0213247	solidity
2	S2_5683951	5683951	0.243786	-0.000165832	0.00276038	0.952095	0.0213197	solidity
8	S8_30975060	30975060	0.262588	-0.000144325	0.00240266	0.952101	0.021317	solidity
14	S14_8341296	8341296	0.153601	-0.000186122	0.00309855	0.952102	0.0213165	solidity
14	S14_2604903	2604903	0.286488	0.000152335	0.00253695	0.952118	0.0213092	solidity
8	S8_769039	769039	0.472275	-0.000119801	0.00199527	0.952122	0.0213074	solidity
8	S8_27181794	27181794	0.0905035	-0.000239164	0.00398553	0.952149	0.0212951	solidity
8	S8_33411687	33411687	0.0576801	0.000301318	0.00502309	0.952166	0.0212873	solidity
17	S17_17321291	17321291	0.382091	-0.00013581	0.00226434	0.952173	0.0212841	solidity
6	S6_20454674	20454674	0.184194	-0.00017828	0.00297304	0.952183	0.0212796	solidity
7	S7_8344063	8344063	0.218292	0.000136946	0.00228406	0.95219	0.0212764	solidity
17	S17_22762159	22762159	0.0708791	-0.000340292	0.00567627	0.952195	0.0212741	solidity
3	S3_17061083	17061083	0.054812	-0.00028482	0.00475224	0.952208	0.0212682	solidity
3	S3_17061084	17061084	0.054812	-0.00028482	0.00475224	0.952208	0.0212682	solidity
12	S12_8207700	8207700	0.186424	0.00016704	0.00278765	0.952218	0.0212636	solidity
5	S5_21005202	21005202	0.0769231	-0.000322896	0.00539128	0.952241	0.0212531	solidity
12	S12_3569911	3569911	0.212237	-0.000162592	0.00271496	0.952245	0.0212513	solidity
4	S4_24286008	24286008	0.122527	-0.000254624	0.00425465	0.952278	0.0212362	solidity
18	S18_18920930	18920930	0.0802198	0.000283078	0.00473011	0.952278	0.0212362	solidity
18	S18_18920934	18920934	0.0802198	0.000283078	0.00473011	0.952278	0.0212362	solidity
18	S18_18920950	18920950	0.0802198	0.000283078	0.00473011	0.952278	0.0212362	solidity
15	S15_6258239	6258239	0.0666029	-0.000266395	0.00445182	0.952283	0.021234	solidity
1	S1_16813336	16813336	0.131319	-0.000248796	0.00415915	0.9523	0.0212262	solidity
14	S14_10415776	10415776	0.108668	-0.000226444	0.00378627	0.95231	0.0212217	solidity
5	S5_20161980	20161980	0.159656	-0.000179888	0.00300832	0.952317	0.0212185	solidity
17	S17_18197620	18197620	0.214149	0.00014882	0.0024909	0.952358	0.0211998	solidity
16	S16_26378096	26378096	0.428617	0.000138152	0.00231243	0.95236	0.0211989	solidity
6	S6_7053467	7053467	0.445507	0.000116459	0.00195027	0.952383	0.0211884	solidity
4	S4_20116064	20116064	0.34863	-0.000155111	0.002598	0.952391	0.0211847	solidity
7	S7_1205404	1205404	0.101976	-0.000245793	0.00411758	0.9524	0.0211806	solidity
3	S3_27280371	27280371	0.269917	-0.000138182	0.00231504	0.952404	0.0211788	solidity
5	S5_7261851	7261851	0.497769	-0.000381258	0.00638752	0.952404	0.0211788	solidity
5	S5_7261854	7261854	0.497769	-0.000381258	0.00638752	0.952404	0.0211788	solidity
12	S12_23711344	23711344	0.137986	0.000191199	0.0032052	0.952432	0.021166	solidity
12	S12_24176342	24176342	0.316762	0.00014551	0.00243959	0.952438	0.0211633	solidity
14	S14_10637883	10637883	0.281389	-0.000123794	0.00207645	0.95246	0.0211533	solidity
2	S2_15239424	15239424	0.0627788	0.000287805	0.00482851	0.95247	0.0211487	solidity
9	S9_27834673	27834673	0.249841	-0.000165315	0.00277402	0.952479	0.0211446	solidity
8	S8_16582895	16582895	0.307692	0.000186163	0.00312728	0.952531	0.0211209	solidity
17	S17_25887471	25887471	0.262906	-0.000124242	0.00208746	0.952539	0.0211172	solidity
3	S3_22606163	22606163	0.481198	-0.000135768	0.00228193	0.952556	0.0211095	solidity
2	S2_1533574	1533574	0.268005	0.000170762	0.00287022	0.952558	0.0211086	solidity
4	S4_24361221	24361221	0.315169	0.000134147	0.00225509	0.952565	0.0211054	solidity
7	S7_19238864	19238864	0.251753	-0.000159501	0.00268168	0.952571	0.0211026	solidity
14	S14_6798630	6798630	0.101657	-0.00022784	0.00383295	0.9526	0.0210894	solidity
2	S2_9772173	9772173	0.470682	0.000112001	0.00188436	0.952604	0.0210876	solidity
2	S2_5632680	5632680	0.0544933	-0.000308862	0.00519734	0.952612	0.021084	solidity
9	S9_23477767	23477767	0.102932	-0.000214422	0.00361004	0.952637	0.0210726	solidity
9	S9_27620564	27620564	0.281071	0.000141731	0.00238696	0.952652	0.0210657	solidity
3	S3_26406428	26406428	0.270236	-0.00015335	0.00258314	0.952661	0.0210616	solidity
11	S11_19824448	19824448	0.480561	-0.000127906	0.00215476	0.952666	0.0210593	solidity
9	S9_5807831	5807831	0.382409	-0.000143521	0.00241905	0.95269	0.0210484	solidity
14	S14_12080726	12080726	0.47355	0.000145384	0.00245192	0.952718	0.0210356	solidity
16	S16_8746275	8746275	0.346399	0.000149307	0.0025192	0.952739	0.0210261	solidity
15	S15_4796851	4796851	0.383047	-0.000150867	0.0025457	0.952742	0.0210247	solidity
2	S2_11065953	11065953	0.246335	0.000146506	0.00247262	0.952752	0.0210201	solidity
14	S14_15197604	15197604	0.106119	-0.000166426	0.00280888	0.952753	0.0210197	solidity
15	S15_11906363	11906363	0.175908	0.00017317	0.00292334	0.952763	0.0210151	solidity
10	S10_20604060	20604060	0.457935	0.000140797	0.00237696	0.952766	0.0210137	solidity
16	S16_15277318	15277318	0.271624	0.00027984	0.00472525	0.952775	0.0210096	solidity
3	S3_22159696	22159696	0.424793	-0.000124927	0.00211009	0.952789	0.0210033	solidity
17	S17_21573494	21573494	0.339707	0.000143586	0.002426	0.952804	0.0209964	solidity
11	S11_24186136	24186136	0.164117	-0.00017772	0.00300381	0.952821	0.0209887	solidity
16	S16_24805834	24805834	0.126195	-0.000197618	0.00334105	0.952834	0.0209828	solidity
17	S17_23438903	23438903	0.334289	-0.000127154	0.00214981	0.952835	0.0209823	solidity
10	S10_18961172	18961172	0.0634162	0.000272921	0.00461729	0.952866	0.0209682	solidity
14	S14_2737141	2737141	0.0736138	0.00026883	0.00454959	0.952881	0.0209613	solidity
8	S8_5243808	5243808	0.202677	0.000134619	0.00227863	0.952889	0.0209577	solidity
16	S16_6735300	6735300	0.395793	-0.000120629	0.00204234	0.952901	0.0209522	solidity
8	S8_27312825	27312825	0.152964	0.000185574	0.00314255	0.952911	0.0209477	solidity
11	S11_21934842	21934842	0.10102	-0.000212668	0.00360136	0.952911	0.0209477	solidity
11	S11_21934849	21934849	0.10102	-0.000212668	0.00360136	0.952911	0.0209477	solidity
15	S15_6239626	6239626	0.111855	0.000191277	0.0032408	0.952935	0.0209367	solidity
5	S5_25694787	25694787	0.496154	-0.000169658	0.00287523	0.952947	0.0209313	solidity
11	S11_1480697	1480697	0.085086	0.000243832	0.00413633	0.952993	0.0209103	solidity
17	S17_8711097	8711097	0.239324	-0.000159251	0.00270361	0.953029	0.0208939	solidity
6	S6_1399125	1399125	0.0592734	-0.00027473	0.00466475	0.953036	0.0208907	solidity
18	S18_3810308	3810308	0.428617	-0.000140485	0.0023858	0.953045	0.0208866	solidity
3	S3_12800546	12800546	0.308795	0.000149247	0.00253638	0.953077	0.020872	solidity
18	S18_1970241	1970241	0.469089	-0.000129012	0.00219265	0.953081	0.0208702	solidity
6	S6_11928236	11928236	0.10989	0.000264872	0.0045018	0.953082	0.0208697	solidity
5	S5_13922278	13922278	0.175908	-0.000170186	0.0028935	0.953098	0.0208624	solidity
7	S7_24412299	24412299	0.134799	0.000158725	0.00269942	0.953112	0.0208561	solidity
14	S14_6517610	6517610	0.0516484	0.000413357	0.00703005	0.953113	0.0208556	solidity
10	S10_19079422	19079422	0.419694	0.000142896	0.00243138	0.953134	0.020846	solidity
3	S3_22742933	22742933	0.351498	-0.000136594	0.00232424	0.953136	0.0208451	solidity
6	S6_15584501	15584501	0.355322	0.000134113	0.00228279	0.953152	0.0208378	solidity
3	S3_25265025	25265025	0.0611855	-0.000267105	0.00454817	0.953169	0.0208301	solidity
12	S12_11334180	11334180	0.221479	0.000144367	0.00245955	0.953194	0.0208187	solidity
17	S17_12972187	12972187	0.0965583	0.000219863	0.00374579	0.953194	0.0208187	solidity
8	S8_33307079	33307079	0.134799	0.000193176	0.00329205	0.953207	0.0208128	solidity
14	S14_15197608	15197608	0.111536	0.000162223	0.00276457	0.953208	0.0208123	solidity
12	S12_10994817	10994817	0.056044	-0.000380474	0.00648456	0.953212	0.0208105	solidity
15	S15_8507999	8507999	0.0593407	0.00036935	0.00629543	0.953215	0.0208091	solidity
15	S15_8508006	8508006	0.0593407	0.00036935	0.00629543	0.953215	0.0208091	solidity
15	S15_8508017	8508017	0.0593407	0.00036935	0.00629543	0.953215	0.0208091	solidity
17	S17_20476063	20476063	0.162205	0.000172612	0.00294314	0.953232	0.0208014	solidity
5	S5_24315358	24315358	0.386233	-0.000122049	0.00208115	0.953235	0.0208	solidity
11	S11_26089585	26089585	0.178776	0.000182721	0.00311681	0.953251	0.0207927	solidity
7	S7_21120922	21120922	0.13225	-0.000207989	0.00354819	0.953256	0.0207905	solidity
12	S12_7661838	7661838	0.0884615	-0.000292763	0.00499722	0.953282	0.0207786	solidity
5	S5_11494177	11494177	0.316762	-0.000142477	0.0024323	0.953289	0.0207754	solidity
11	S11_17406260	17406260	0.0669216	0.000259535	0.0044326	0.953309	0.0207663	solidity
17	S17_25324494	25324494	0.452836	-0.000139096	0.00237731	0.953342	0.0207513	solidity
4	S4_27764757	27764757	0.316125	0.000135093	0.00231081	0.953381	0.0207335	solidity
2	S2_11897660	11897660	0.458254	-0.000151168	0.00258584	0.953382	0.0207331	solidity
9	S9_2519675	2519675	0.127151	0.000199206	0.00340832	0.953392	0.0207285	solidity
2	S2_13786797	13786797	0.445507	-0.000277436	0.0047474	0.953398	0.0207258	solidity
3	S3_1182421	1182421	0.476099	0.000133016	0.00227644	0.953405	0.0207226	solidity
16	S16_3430314	3430314	0.249841	0.000151711	0.00259681	0.953412	0.0207194	solidity
16	S16_698855	698855	0.295092	-0.000140209	0.00239995	0.953413	0.0207189	solidity
7	S7_567406	567406	0.48088	-0.000144007	0.00246533	0.95342	0.0207157	solidity
16	S16_26076652	26076652	0.363607	0.000144925	0.00248337	0.953463	0.0206962	solidity
18	S18_9044554	9044554	0.134162	0.000188062	0.00322588	0.953511	0.0206743	solidity
14	S14_1701991	1701991	0.060698	-0.000368688	0.00632605	0.953525	0.0206679	solidity
14	S14_1701992	1701992	0.060698	-0.000368688	0.00632605	0.953525	0.0206679	solidity
14	S14_1701993	1701993	0.060698	-0.000368688	0.00632605	0.953525	0.0206679	solidity
14	S14_1701996	1701996	0.060698	-0.000368688	0.00632605	0.953525	0.0206679	solidity
1	S1_31956031	31956031	0.204396	-0.000223341	0.00383242	0.953528	0.0206665	solidity
14	S14_15197617	15197617	0.102294	-0.000164056	0.00281704	0.95356	0.020652	solidity
5	S5_3838657	3838657	0.272467	0.000144214	0.00247649	0.953563	0.0206506	solidity
8	S8_28614191	28614191	0.136393	-0.000190442	0.00327164	0.953581	0.0206424	solidity
14	S14_12523117	12523117	0.239643	-0.000144702	0.00248711	0.953605	0.0206315	solidity
14	S14_7386504	7386504	0.0905035	0.000226133	0.00388694	0.953607	0.0206306	solidity
13	S13_25848615	25848615	0.190249	0.000169405	0.00291298	0.953625	0.0206224	solidity
4	S4_26586601	26586601	0.0854047	-0.000208834	0.00359155	0.953633	0.0206187	solidity
14	S14_4151387	4151387	0.202677	0.000165572	0.00284825	0.953644	0.0206137	solidity
1	S1_29424411	29424411	0.0882728	0.000247218	0.00425297	0.953646	0.0206128	solidity
1	S1_29424429	29424429	0.0882728	0.000247218	0.00425297	0.953646	0.0206128	solidity
7	S7_21083639	21083639	0.481319	-0.000231157	0.00397707	0.953651	0.0206105	solidity
9	S9_24590501	24590501	0.128744	0.000194316	0.00334322	0.953651	0.0206105	solidity
14	S14_3490130	3490130	0.258126	-0.000157916	0.00271739	0.953658	0.0206073	solidity
14	S14_20005637	20005637	0.115679	-0.000201981	0.00347573	0.95366	0.0206064	solidity
1	S1_3638250	3638250	0.494583	-0.00011623	0.00200031	0.953664	0.0206046	solidity
15	S15_8570496	8570496	0.0747253	0.000338171	0.00582202	0.953681	0.0205969	solidity
6	S6_3233576	3233576	0.208413	0.000139923	0.00240924	0.953687	0.0205941	solidity
6	S6_3233625	3233625	0.208413	0.000139923	0.00240924	0.953687	0.0205941	solidity
1	S1_29024608	29024608	0.253983	-0.000145918	0.00251412	0.953717	0.0205805	solidity
5	S5_1422176	1422176	0.316125	0.00015176	0.00261506	0.953722	0.0205782	solidity
18	S18_1233382	1233382	0.0783939	0.000238728	0.00411465	0.953733	0.0205732	solidity
9	S9_4767008	4767008	0.223391	0.000161196	0.00277844	0.953735	0.0205723	solidity
8	S8_4358913	4358913	0.109305	0.000218025	0.00375827	0.953739	0.0205705	solidity
14	S14_11000917	11000917	0.430529	0.000144609	0.00249437	0.953769	0.0205568	solidity
13	S13_15064307	15064307	0.111217	-0.000208537	0.00359734	0.953773	0.020555	solidity
17	S17_17793394	17793394	0.295411	-0.000144298	0.00248926	0.953774	0.0205545	solidity
9	S9_27043280	27043280	0.265774	0.000135113	0.00233163	0.95379	0.0205472	solidity
12	S12_29722590	29722590	0.0522626	-0.000321217	0.00554376	0.953795	0.020545	solidity
2	S2_13771462	13771462	0.0768005	-0.000237812	0.00410497	0.953802	0.0205418	solidity
5	S5_11107695	11107695	0.280433	-0.000154899	0.00267406	0.953807	0.0205395	solidity
2	S2_6703864	6703864	0.0997451	0.000169698	0.00292968	0.953809	0.0205386	solidity
2	S2_6703868	6703868	0.0997451	0.000169698	0.00292968	0.953809	0.0205386	solidity
2	S2_6703869	6703869	0.0997451	0.000169698	0.00292968	0.953809	0.0205386	solidity
2	S2_6703870	6703870	0.0997451	0.000169698	0.00292968	0.953809	0.0205386	solidity
3	S3_28666492	28666492	0.0994264	0.000196578	0.00339381	0.95381	0.0205381	solidity
5	S5_6914745	6914745	0.0640535	-0.000285632	0.00493403	0.953836	0.0205263	solidity
1	S1_31288681	31288681	0.0975143	0.000233064	0.00402758	0.953855	0.0205176	solidity
2	S2_10453578	10453578	0.103569	-0.000224609	0.00388257	0.953868	0.0205117	solidity
16	S16_23864485	23864485	0.255577	-0.000162366	0.00280694	0.953872	0.0205099	solidity
8	S8_27308316	27308316	0.351498	-0.000118105	0.00204262	0.953892	0.0205008	solidity
8	S8_32387259	32387259	0.0901848	0.000235441	0.00407219	0.953895	0.0204994	solidity
8	S8_27434623	27434623	0.154945	-0.000235153	0.00406737	0.953896	0.020499	solidity
14	S14_8863263	8863263	0.346718	-0.000129009	0.00223142	0.953896	0.020499	solidity
13	S13_16067515	16067515	0.292224	-0.000128773	0.00222781	0.953906	0.0204944	solidity
3	S3_23916962	23916962	0.326322	-0.000132043	0.00228648	0.953948	0.0204753	solidity
17	S17_6574422	6574422	0.42543	0.000137612	0.00238379	0.953965	0.0204676	solidity
3	S3_24807237	24807237	0.382728	-0.000133	0.00230426	0.953972	0.0204644	solidity
15	S15_19884273	19884273	0.443595	0.000145907	0.00252876	0.953988	0.0204571	solidity
15	S15_10604780	10604780	0.427024	-0.00012269	0.00212686	0.953999	0.0204521	solidity
8	S8_6868073	6868073	0.447419	0.000133437	0.00231341	0.954004	0.0204498	solidity
11	S11_19388225	19388225	0.291587	0.000155298	0.00269502	0.954048	0.0204298	solidity
6	S6_14129855	14129855	0.125824	0.000257176	0.00446367	0.954055	0.0204266	solidity
15	S15_2054109	2054109	0.0860421	0.000230304	0.00399908	0.954076	0.020417	solidity
8	S8_32290214	32290214	0.0917782	-0.000235521	0.00409051	0.954085	0.0204129	solidity
8	S8_32290224	32290224	0.0917782	-0.000235521	0.00409051	0.954085	0.0204129	solidity
11	S11_26758407	26758407	0.130975	0.000204843	0.00355774	0.954086	0.0204125	solidity
9	S9_24574157	24574157	0.129382	-0.000191191	0.0033228	0.954116	0.0203988	solidity
16	S16_24052777	24052777	0.39675	-0.000127088	0.00220939	0.954129	0.0203929	solidity
11	S11_5328479	5328479	0.0764818	0.000244969	0.00425895	0.954132	0.0203915	solidity
10	S10_23192182	23192182	0.0771192	0.000247393	0.00430162	0.954138	0.0203888	solidity
17	S17_23438926	23438926	0.315169	0.000123729	0.00215172	0.954145	0.0203856	solidity
7	S7_10097293	10097293	0.177473	0.000220484	0.00383519	0.954155	0.0203811	solidity
3	S3_23192368	23192368	0.342256	-0.000109495	0.00190523	0.95417	0.0203742	solidity
12	S12_8072757	8072757	0.081262	0.000223813	0.00390054	0.954243	0.020341	solidity
5	S5_22831164	22831164	0.162524	-0.000175443	0.00306049	0.954286	0.0203214	solidity
12	S12_3162390	3162390	0.130656	0.000209015	0.00364713	0.954299	0.0203155	solidity
2	S2_2695216	2695216	0.398662	-0.000123696	0.0021587	0.954305	0.0203128	solidity
1	S1_3464033	3464033	0.0866794	0.000241611	0.00421733	0.954314	0.0203087	solidity
7	S7_14367253	14367253	0.435946	0.000131925	0.00230307	0.954321	0.0203055	solidity
9	S9_19191384	19191384	0.49522	-0.000130242	0.00227628	0.954372	0.0202823	solidity
2	S2_3852868	3852868	0.159975	0.000182905	0.00319715	0.954379	0.0202791	solidity
1	S1_10477362	10477362	0.0892288	0.000201428	0.00352301	0.954406	0.0202668	solidity
3	S3_17509629	17509629	0.0898662	0.000229039	0.004008	0.954429	0.0202564	solidity
11	S11_17062166	17062166	0.151689	0.000183107	0.00320851	0.95449	0.0202286	solidity
18	S18_17660387	17660387	0.176227	0.000169142	0.00296416	0.954496	0.0202259	solidity
7	S7_719014	719014	0.17304	0.000173765	0.0030463	0.954512	0.0202186	solidity
10	S10_20260631	20260631	0.26673	-0.0001455	0.00255109	0.954518	0.0202159	solidity
11	S11_1381689	1381689	0.201721	-0.000157237	0.00275747	0.954528	0.0202113	solidity
10	S10_20720362	20720362	0.490758	-0.000134754	0.00236468	0.954556	0.0201986	solidity
9	S9_22743145	22743145	0.225621	-0.0001281	0.00224821	0.954562	0.0201959	solidity
1	S1_5058299	5058299	0.0806246	-0.000223352	0.00391996	0.954563	0.0201954	solidity
11	S11_24759164	24759164	0.126832	-0.000194891	0.00342077	0.954567	0.0201936	solidity
11	S11_14025675	14025675	0.0697897	0.000252883	0.00443964	0.954577	0.020189	solidity
18	S18_6974035	6974035	0.439452	0.000133356	0.00234275	0.954607	0.0201754	solidity
11	S11_25706160	25706160	0.164117	-0.000192166	0.00337647	0.954614	0.0201722	solidity
6	S6_26561400	26561400	0.209369	0.00016303	0.00286503	0.954622	0.0201686	solidity
6	S6_26561433	26561433	0.209369	0.00016303	0.00286503	0.954622	0.0201686	solidity
11	S11_13031838	13031838	0.0646909	0.000264583	0.00465181	0.954643	0.020159	solidity
13	S13_10945869	10945869	0.0991077	0.000211402	0.0037204	0.954687	0.020139	solidity
18	S18_7193256	7193256	0.201402	0.000175624	0.00309166	0.9547	0.0201331	solidity
14	S14_6131636	6131636	0.311982	0.00014608	0.00257289	0.954723	0.0201226	solidity
12	S12_11888711	11888711	0.283301	0.000142816	0.00251641	0.954741	0.0201144	solidity
1	S1_29371412	29371412	0.08413	-0.00023361	0.00411695	0.95475	0.0201103	solidity
1	S1_22932535	22932535	0.215105	-0.00017021	0.0030001	0.954756	0.0201076	solidity
11	S11_2329315	2329315	0.405495	-0.000165468	0.00291729	0.954768	0.0201021	solidity
6	S6_4400437	4400437	0.151099	-0.000216011	0.00380855	0.95477	0.0201012	solidity
6	S6_19443867	19443867	0.197259	0.000161275	0.00284502	0.954795	0.0200899	solidity
1	S1_2212029	2212029	0.485978	0.000123717	0.0021833	0.954812	0.0200821	solidity
7	S7_6736470	6736470	0.340025	-0.000122273	0.00215932	0.954843	0.020068	solidity
15	S15_10933815	10933815	0.296686	-0.000137767	0.00243314	0.954847	0.0200662	solidity
11	S11_13038490	13038490	0.0697897	0.000252179	0.00445695	0.954879	0.0200517	solidity
18	S18_7050501	7050501	0.1587	0.000150793	0.00266538	0.954884	0.0200494	solidity
3	S3_2572007	2572007	0.117272	0.000195768	0.00346165	0.954901	0.0200417	solidity
7	S7_16749168	16749168	0.284895	0.000145065	0.00256517	0.954902	0.0200412	solidity
8	S8_23122395	23122395	0.281389	0.000111047	0.00196388	0.954908	0.0200385	solidity
6	S6_2506888	2506888	0.144997	-0.000180799	0.00319808	0.954917	0.0200344	solidity
6	S6_24015444	24015444	0.142447	-0.000187942	0.00332478	0.954922	0.0200321	solidity
14	S14_6047003	6047003	0.43276	0.000129218	0.00228614	0.954926	0.0200303	solidity
9	S9_6655726	6655726	0.490758	-0.000135489	0.00239942	0.954969	0.0200107	solidity
3	S3_6985696	6985696	0.220204	0.000130854	0.00231773	0.954977	0.0200071	solidity
3	S3_6985726	6985726	0.220204	0.000130854	0.00231773	0.954977	0.0200071	solidity
1	S1_16266826	16266826	0.089011	-0.000245565	0.00435004	0.954982	0.0200048	solidity
3	S3_7685450	7685450	0.43499	0.000135056	0.00239247	0.954983	0.0200044	solidity
8	S8_22633679	22633679	0.166348	-0.000162531	0.00288103	0.955012	0.0199912	solidity
15	S15_9759459	9759459	0.18515	0.000159497	0.00282917	0.955042	0.0199775	solidity
15	S15_9759483	9759483	0.18515	0.000159497	0.00282917	0.955042	0.0199775	solidity
1	S1_14756188	14756188	0.15137	0.000190173	0.00337577	0.955075	0.0199625	solidity
9	S9_3466309	3466309	0.161568	0.000180664	0.00320708	0.955077	0.0199616	solidity
14	S14_1808012	1808012	0.347674	0.000141386	0.00251005	0.955081	0.0199598	solidity
14	S14_10555912	10555912	0.107393	-0.000214178	0.00380278	0.955086	0.0199575	solidity
14	S14_12569445	12569445	0.268961	-0.000141326	0.00250942	0.955088	0.0199566	solidity
17	S17_19178181	19178181	0.0630975	-0.000260411	0.00462396	0.955089	0.0199562	solidity
2	S2_30465802	30465802	0.0608668	0.000257128	0.00456617	0.955094	0.0199539	solidity
9	S9_26108449	26108449	0.416189	-0.000128143	0.00227573	0.955096	0.019953	solidity
8	S8_5376550	5376550	0.134799	0.000182059	0.00323505	0.955121	0.0199416	solidity
6	S6_15035540	15035540	0.0908222	0.000203085	0.00361106	0.955151	0.019928	solidity
14	S14_11208644	11208644	0.237094	0.000159372	0.00283545	0.955177	0.0199161	solidity
2	S2_20060777	20060777	0.154396	-0.000219811	0.00391312	0.955204	0.0199039	solidity
2	S2_32167982	32167982	0.155513	0.000152143	0.00270901	0.955213	0.0198998	solidity
2	S2_32167990	32167990	0.155513	0.000152143	0.00270901	0.955213	0.0198998	solidity
1	S1_19379320	19379320	0.193754	-0.000159542	0.00284108	0.955218	0.0198975	solidity
17	S17_24806906	24806906	0.29318	-0.000135248	0.00240993	0.955245	0.0198852	solidity
7	S7_14788328	14788328	0.144678	-0.000184195	0.00328211	0.955246	0.0198848	solidity
11	S11_9435992	9435992	0.292862	0.000117671	0.00209788	0.95527	0.0198739	solidity
12	S12_25381711	25381711	0.440089	0.000127189	0.00226822	0.955283	0.019868	solidity
17	S17_25730829	25730829	0.320905	0.000139441	0.00248839	0.955312	0.0198548	solidity
7	S7_4860579	4860579	0.318132	-0.000203729	0.0036381	0.955343	0.0198407	solidity
3	S3_25179818	25179818	0.210962	0.000157039	0.00280461	0.955347	0.0198389	solidity
15	S15_9395640	9395640	0.486297	-0.000132809	0.00237302	0.955369	0.0198289	solidity
10	S10_23409684	23409684	0.489484	0.000129087	0.00230665	0.955371	0.0198279	solidity
14	S14_2399046	2399046	0.0573614	-0.000291095	0.00520468	0.955398	0.0198157	solidity
15	S15_10277612	10277612	0.364563	0.000133677	0.00239139	0.955422	0.0198048	solidity
14	S14_10688342	10688342	0.055768	-0.000340724	0.00609722	0.955436	0.0197984	solidity
8	S8_3942349	3942349	0.158062	0.00015507	0.00277524	0.95544	0.0197966	solidity
2	S2_20744128	20744128	0.0528999	0.000237764	0.00425607	0.95545	0.019792	solidity
17	S17_20406729	20406729	0.205226	-0.000152533	0.00273052	0.955451	0.0197916	solidity
9	S9_27652519	27652519	0.27406	-0.000143578	0.00257052	0.955457	0.0197889	solidity
11	S11_20874545	20874545	0.387827	0.000122723	0.00219763	0.955467	0.0197843	solidity
11	S11_20874553	20874553	0.387827	0.000122723	0.00219763	0.955467	0.0197843	solidity
15	S15_11091315	11091315	0.293499	-0.000146252	0.00262015	0.955487	0.0197752	solidity
14	S14_7389190	7389190	0.254621	0.000142475	0.00255305	0.955497	0.0197707	solidity
4	S4_3037483	3037483	0.0806246	0.000240975	0.00431863	0.955502	0.0197684	solidity
1	S1_25530323	25530323	0.152645	-0.000188973	0.003388	0.955519	0.0197607	solidity
15	S15_7327744	7327744	0.176546	0.000167023	0.00299551	0.955535	0.0197534	solidity
3	S3_235989	235989	0.467495	0.000124081	0.00222656	0.955559	0.0197425	solidity
16	S16_20450489	20450489	0.440408	-0.000133752	0.00240296	0.955612	0.0197184	solidity
3	S3_16433282	16433282	0.121096	0.000196256	0.00352609	0.955614	0.0197175	solidity
1	S1_20890190	20890190	0.251753	0.000119114	0.00214053	0.955623	0.0197134	solidity
14	S14_1660179	1660179	0.246017	-0.000156123	0.00280575	0.955625	0.0197125	solidity
5	S5_10166376	10166376	0.396112	0.000132327	0.00237837	0.95563	0.0197102	solidity
3	S3_22399601	22399601	0.183875	0.000154129	0.00277111	0.955645	0.0197034	solidity
3	S3_28096665	28096665	0.0573614	0.000279261	0.00502117	0.955647	0.0197025	solidity
14	S14_2847274	2847274	0.202358	-0.000143627	0.00258328	0.955662	0.0196957	solidity
3	S3_25826332	25826332	0.422881	0.000140856	0.00253356	0.955664	0.0196948	solidity
15	S15_8217793	8217793	0.273741	-0.000139884	0.00251655	0.955672	0.0196911	solidity
6	S6_24809791	24809791	0.41109	-0.000130438	0.00234673	0.955674	0.0196902	solidity
7	S7_1772559	1772559	0.214149	0.00015387	0.00276937	0.955691	0.0196825	solidity
11	S11_26314157	26314157	0.158381	-0.000188651	0.00339594	0.955699	0.0196789	solidity
12	S12_31131552	31131552	0.272467	-0.000136373	0.0024555	0.95571	0.0196739	solidity
1	S1_6816788	6816788	0.0803059	0.000232445	0.00418552	0.955712	0.019673	solidity
1	S1_6816818	6816818	0.0803059	0.000232445	0.00418552	0.955712	0.019673	solidity
12	S12_335023	335023	0.244105	-0.000148652	0.0026767	0.955712	0.019673	solidity
14	S14_4193678	4193678	0.194073	0.00016046	0.00289045	0.955729	0.0196652	solidity
4	S4_27489992	27489992	0.477374	-0.000120652	0.00217408	0.955744	0.0196584	solidity
4	S4_9955688	9955688	0.0828553	-0.000223641	0.00403169	0.955763	0.0196498	solidity
5	S5_6160696	6160696	0.196941	-0.000153215	0.00276243	0.955769	0.0196471	solidity
1	S1_29740326	29740326	0.0611855	-0.000265378	0.00478594	0.95578	0.0196421	solidity
18	S18_1759958	1759958	0.0860421	-0.000222681	0.00401683	0.95579	0.0196375	solidity
18	S18_3813821	3813821	0.323454	0.000132497	0.00239029	0.955795	0.0196352	solidity
4	S4_18253939	18253939	0.201721	0.000148191	0.00267432	0.95581	0.0196284	solidity
14	S14_2594909	2594909	0.137349	0.000186108	0.0033588	0.955813	0.0196271	solidity
15	S15_11064874	11064874	0.483429	-0.000132344	0.00238946	0.955831	0.0196189	solidity
14	S14_21606086	21606086	0.112811	0.000185205	0.00334434	0.955837	0.0196162	solidity
14	S14_21606115	21606115	0.112811	0.000185205	0.00334434	0.955837	0.0196162	solidity
2	S2_12560590	12560590	0.0528999	-0.0002714	0.00490147	0.955843	0.0196134	solidity
2	S2_32152987	32152987	0.0994505	-0.000256888	0.00464008	0.955849	0.0196107	solidity
7	S7_1101735	1101735	0.0748885	0.000240254	0.00433966	0.95585	0.0196103	solidity
13	S13_2306593	2306593	0.111217	0.000196263	0.00354531	0.955853	0.0196089	solidity
14	S14_18921541	18921541	0.496813	0.000123652	0.00223455	0.95587	0.0196012	solidity
2	S2_12598104	12598104	0.432441	0.00012754	0.00230496	0.955873	0.0195998	solidity
13	S13_2240688	2240688	0.114723	0.000204081	0.00368943	0.955888	0.019593	solidity
5	S5_8807203	8807203	0.382091	-0.000124395	0.00224929	0.955896	0.0195894	solidity
4	S4_5207186	5207186	0.256533	-0.000143512	0.00259561	0.955907	0.0195844	solidity
1	S1_21049159	21049159	0.254302	-0.000144317	0.00261045	0.955912	0.0195821	solidity
14	S14_2713297	2713297	0.154876	-0.000177946	0.00322023	0.955932	0.019573	solidity
7	S7_3393991	3393991	0.244742	-0.000143735	0.00260185	0.955944	0.0195675	solidity
16	S16_25737219	25737219	0.370937	0.000123683	0.00223994	0.955965	0.019558	solidity
3	S3_2901779	2901779	0.132887	0.000168459	0.00305368	0.956006	0.0195394	solidity
3	S3_7100407	7100407	0.466539	0.000135216	0.00245158	0.956015	0.0195353	solidity
13	S13_22708352	22708352	0.48789	-0.000138353	0.00250981	0.956039	0.0195244	solidity
16	S16_17700878	17700878	0.369025	-0.000107822	0.00195774	0.956079	0.0195062	solidity
5	S5_1604800	1604800	0.299873	0.000145925	0.0026501	0.956088	0.0195021	solidity
2	S2_16752102	16752102	0.439771	-0.000111975	0.00203379	0.956093	0.0194999	solidity
3	S3_27846699	27846699	0.324092	-0.00013373	0.00242945	0.956102	0.0194958	solidity
5	S5_225629	225629	0.38942	-0.000129683	0.00235626	0.956108	0.019493	solidity
2	S2_11097555	11097555	0.29318	-0.000132975	0.00241627	0.956112	0.0194912	solidity
7	S7_21034045	21034045	0.131931	0.000196059	0.00356464	0.956138	0.0194794	solidity
11	S11_983676	983676	0.121096	0.000187421	0.00340775	0.95614	0.0194785	solidity
4	S4_19107373	19107373	0.0923077	0.00024517	0.00445873	0.956149	0.0194744	solidity
18	S18_14460819	14460819	0.241209	0.000201858	0.00367217	0.956163	0.0194681	solidity
12	S12_24671680	24671680	0.271829	0.0001441	0.00262197	0.956171	0.0194644	solidity
6	S6_26462458	26462458	0.201402	0.000160416	0.00291922	0.956177	0.0194617	solidity
17	S17_22601809	22601809	0.299554	0.000121368	0.0022099	0.956202	0.0194504	solidity
14	S14_1388901	1388901	0.32218	-0.000142869	0.00260151	0.956204	0.0194494	solidity
4	S4_7545765	7545765	0.372212	0.000127234	0.00231703	0.956208	0.0194476	solidity
9	S9_7236197	7236197	0.195347	-0.000162908	0.00296922	0.956246	0.0194304	solidity
4	S4_26597715	26597715	0.214468	-0.000149219	0.00272042	0.956257	0.0194254	solidity
12	S12_8729190	8729190	0.301147	-0.000138092	0.00251836	0.956271	0.019419	solidity
5	S5_10791773	10791773	0.239324	0.00013463	0.0024558	0.956281	0.0194145	solidity
3	S3_2276656	2276656	0.370879	0.000158047	0.00288321	0.956285	0.0194127	solidity
9	S9_27222657	27222657	0.207776	0.000154448	0.00281998	0.956322	0.0193959	solidity
16	S16_26574914	26574914	0.398024	-0.00012526	0.00228788	0.956338	0.0193886	solidity
8	S8_30752887	30752887	0.322498	0.000135335	0.00247227	0.956345	0.0193854	solidity
11	S11_26954321	26954321	0.139011	-0.000234222	0.00427915	0.956349	0.0193836	solidity
11	S11_13127250	13127250	0.0691523	0.000243497	0.00445186	0.956381	0.0193691	solidity
3	S3_2181299	2181299	0.0943276	0.000211273	0.00386398	0.956395	0.0193627	solidity
1	S1_22433165	22433165	0.184194	-0.000191459	0.00350277	0.95641	0.0193559	solidity
2	S2_32255633	32255633	0.0608668	0.00025073	0.0045877	0.956415	0.0193536	solidity
8	S8_27623586	27623586	0.159656	0.000170662	0.00312443	0.95644	0.0193423	solidity
1	S1_22430794	22430794	0.198534	0.000163511	0.00299554	0.956469	0.0193291	solidity
11	S11_6394891	6394891	0.333652	0.000127941	0.00234432	0.956477	0.0193255	solidity
1	S1_17514163	17514163	0.323077	0.000164346	0.00301291	0.956499	0.0193155	solidity
16	S16_21846896	21846896	0.0637349	0.000254335	0.00466599	0.95653	0.0193014	solidity
14	S14_2190911	2190911	0.236775	0.000136412	0.00250292	0.956536	0.0192987	solidity
12	S12_29543451	29543451	0.0576801	0.000279219	0.00512749	0.956573	0.0192819	solidity
2	S2_10512641	10512641	0.454748	0.000123851	0.00227447	0.956575	0.019281	solidity
3	S3_20088756	20088756	0.0720204	-0.000244616	0.00449421	0.956593	0.0192728	solidity
8	S8_4224187	4224187	0.176546	-0.000134544	0.00247264	0.956606	0.0192669	solidity
9	S9_7936917	7936917	0.212874	-0.000135813	0.00249682	0.956621	0.0192601	solidity
13	S13_2322814	2322814	0.112492	0.000201891	0.003712	0.956626	0.0192578	solidity
3	S3_24579073	24579073	0.071383	0.0002341	0.0043071	0.956655	0.0192447	solidity
13	S13_1304544	1304544	0.22033	-0.000183332	0.00337312	0.956656	0.0192442	solidity
17	S17_24559370	24559370	0.236775	0.000140279	0.00258225	0.956677	0.0192347	solidity
17	S17_24559375	24559375	0.236775	0.000140279	0.00258225	0.956677	0.0192347	solidity
14	S14_20079361	20079361	0.490121	-0.000107007	0.00196991	0.95668	0.0192333	solidity
10	S10_8485616	8485616	0.0672403	0.000214668	0.00395336	0.956696	0.019226	solidity
10	S10_8485625	8485625	0.0672403	0.000214668	0.00395336	0.956696	0.019226	solidity
10	S10_2910858	2910858	0.175824	0.000210487	0.0038767	0.9567	0.0192242	solidity
2	S2_12502729	12502729	0.452518	-0.000119888	0.00220845	0.956707	0.019221	solidity
6	S6_6137273	6137273	0.082218	0.000224765	0.0041404	0.956707	0.019221	solidity
13	S13_15418178	15418178	0.348948	0.000122974	0.00226539	0.956709	0.0192201	solidity
9	S9_24579215	24579215	0.127151	-0.000176576	0.0032539	0.956723	0.0192138	solidity
9	S9_24579222	24579222	0.127151	-0.000176576	0.0032539	0.956723	0.0192138	solidity
13	S13_6252476	6252476	0.130975	-0.000186823	0.00344318	0.956729	0.0192111	solidity
13	S13_5325368	5325368	0.0930529	0.000204361	0.00376645	0.95673	0.0192106	solidity
2	S2_14276387	14276387	0.0799873	0.000223153	0.00411369	0.956739	0.0192065	solidity
15	S15_5919793	5919793	0.255258	-0.000149308	0.00275291	0.956747	0.0192029	solidity
12	S12_24925157	24925157	0.24028	-0.000121282	0.00223647	0.956753	0.0192002	solidity
8	S8_27534740	27534740	0.380816	0.000103026	0.00190034	0.956764	0.0191952	solidity
14	S14_10109960	10109960	0.465902	-0.000130346	0.00240542	0.956785	0.0191856	solidity
1	S1_19893568	19893568	0.0509879	0.000284105	0.00524486	0.956801	0.0191784	solidity
10	S10_24096997	24096997	0.118866	-0.000164882	0.00304558	0.956825	0.0191675	solidity
4	S4_21368714	21368714	0.321861	0.000116226	0.0021483	0.956854	0.0191543	solidity
7	S7_6267331	6267331	0.272148	0.00014141	0.00261537	0.95688	0.0191425	solidity
7	S7_6267345	6267345	0.272148	0.00014141	0.00261537	0.95688	0.0191425	solidity
1	S1_14869967	14869967	0.171128	-0.000172599	0.00319315	0.956893	0.0191366	solidity
4	S4_2801911	2801911	0.351816	0.000126492	0.0023403	0.956896	0.0191353	solidity
18	S18_7571457	7571457	0.399936	0.000129582	0.00239909	0.956925	0.0191221	solidity
3	S3_14859600	14859600	0.182919	-0.000143956	0.00266669	0.956949	0.0191112	solidity
7	S7_25294434	25294434	0.202358	0.000148238	0.00274606	0.95695	0.0191108	solidity
3	S3_8648960	8648960	0.2355	0.000134382	0.00248988	0.956958	0.0191071	solidity
9	S9_26327008	26327008	0.287444	0.000137389	0.00254648	0.956973	0.0191003	solidity
13	S13_24650077	24650077	0.126514	0.000177325	0.00328694	0.956976	0.019099	solidity
13	S13_24650098	24650098	0.126514	0.000177325	0.00328694	0.956976	0.019099	solidity
8	S8_8043680	8043680	0.383684	0.000122278	0.00226897	0.957022	0.0190781	solidity
8	S8_2727525	2727525	0.417145	-0.000129664	0.00240703	0.957039	0.0190704	solidity
17	S17_2552006	2552006	0.165385	-0.000193756	0.00360102	0.95709	0.0190472	solidity
7	S7_5927110	5927110	0.0604396	0.000313503	0.00582894	0.957107	0.0190395	solidity
8	S8_27728722	27728722	0.393563	-0.000125582	0.00233539	0.957116	0.0190354	solidity
18	S18_18997733	18997733	0.434672	0.000118263	0.00219972	0.957124	0.0190318	solidity
6	S6_20520069	20520069	0.227215	0.000150182	0.00279355	0.957126	0.0190309	solidity
9	S9_27186228	27186228	0.24761	0.000140791	0.00262131	0.957166	0.0190127	solidity
14	S14_2829749	2829749	0.324092	0.000139391	0.00259671	0.95719	0.0190018	solidity
6	S6_18278361	18278361	0.43956	0.000187515	0.00349328	0.957191	0.0190014	solidity
18	S18_478030	478030	0.153282	0.000155816	0.00290392	0.957208	0.0189937	solidity
18	S18_478032	478032	0.153282	0.000155816	0.00290392	0.957208	0.0189937	solidity
14	S14_18881374	18881374	0.265934	0.000166505	0.00310436	0.957225	0.018986	solidity
1	S1_19177197	19177197	0.40153	0.000120391	0.0022449	0.957231	0.0189832	solidity
1	S1_9190305	9190305	0.0576801	0.000234301	0.00437308	0.957271	0.0189651	solidity
10	S10_23061051	23061051	0.0576923	0.000325395	0.00607746	0.957301	0.0189515	solidity
4	S4_22352776	22352776	0.341938	0.000117576	0.00219611	0.957303	0.0189506	solidity
15	S15_5612807	5612807	0.0758445	-0.000230027	0.00429663	0.957304	0.0189501	solidity
8	S8_15500608	15500608	0.0994264	-0.00020705	0.0038698	0.95733	0.0189383	solidity
18	S18_4758206	4758206	0.419057	0.000124473	0.00232812	0.957361	0.0189243	solidity
15	S15_10575873	10575873	0.235182	0.000137013	0.00256273	0.957362	0.0189238	solidity
7	S7_16707198	16707198	0.420013	0.000103269	0.00193185	0.957369	0.0189206	solidity
15	S15_8374436	8374436	0.231676	0.00015651	0.00292782	0.957369	0.0189206	solidity
15	S15_8374469	8374469	0.231676	0.00015651	0.00292782	0.957369	0.0189206	solidity
15	S15_8374482	8374482	0.231676	0.00015651	0.00292782	0.957369	0.0189206	solidity
15	S15_8374491	8374491	0.231676	0.00015651	0.00292782	0.957369	0.0189206	solidity
6	S6_2458489	2458489	0.144359	-0.000171708	0.0032131	0.957381	0.0189152	solidity
8	S8_22906913	22906913	0.415934	0.000154834	0.00289821	0.957394	0.0189093	solidity
14	S14_10629346	10629346	0.355641	-0.000137349	0.0025713	0.9574	0.0189066	solidity
1	S1_17431319	17431319	0.125558	-0.000151518	0.00283671	0.957403	0.0189052	solidity
1	S1_22566349	22566349	0.303697	-0.000131174	0.0024578	0.957437	0.0188898	solidity
5	S5_6917678	6917678	0.0528999	0.000273911	0.00513326	0.957445	0.0188862	solidity
5	S5_6917696	6917696	0.0528999	0.000273911	0.00513326	0.957445	0.0188862	solidity
1	S1_29081573	29081573	0.191523	-0.000148568	0.00278625	0.957475	0.0188726	solidity
15	S15_20970715	20970715	0.158062	0.000162222	0.00304275	0.957481	0.0188698	solidity
4	S4_27466962	27466962	0.475462	-0.000116146	0.00217875	0.957486	0.0188676	solidity
4	S4_23356196	23356196	0.0876354	0.000185852	0.00349	0.957531	0.0188472	solidity
14	S14_2237901	2237901	0.137349	-0.000175679	0.00330155	0.957564	0.0188322	solidity
14	S14_6667309	6667309	0.3703	-0.00012163	0.00228628	0.957573	0.0188281	solidity
16	S16_4215591	4215591	0.315169	0.000125025	0.00235145	0.957597	0.0188172	solidity
6	S6_12475592	12475592	0.123626	0.000219598	0.0041304	0.957599	0.0188163	solidity
3	S3_25832811	25832811	0.426068	-0.000111897	0.00210526	0.957611	0.0188109	solidity
2	S2_10708661	10708661	0.134294	0.000234401	0.00441042	0.957615	0.0188091	solidity
2	S2_10708662	10708662	0.134294	0.000234401	0.00441042	0.957615	0.0188091	solidity
13	S13_1980571	1980571	0.181963	-0.000140602	0.00264609	0.957624	0.018805	solidity
13	S13_1980573	1980573	0.181963	-0.000140602	0.00264609	0.957624	0.018805	solidity
13	S13_1980590	1980590	0.181963	-0.000140602	0.00264609	0.957624	0.018805	solidity
13	S13_2007072	2007072	0.179095	-0.000144155	0.0027132	0.957628	0.0188032	solidity
15	S15_6127175	6127175	0.203952	-0.000160285	0.00301815	0.957647	0.0187945	solidity
17	S17_22792628	22792628	0.223709	0.000147774	0.00278398	0.957668	0.018785	solidity
1	S1_21431966	21431966	0.272467	-0.000135548	0.00255521	0.957694	0.0187732	solidity
7	S7_19555863	19555863	0.117582	0.000239776	0.00452068	0.9577	0.0187705	solidity
1	S1_26104256	26104256	0.248885	-0.000136863	0.00258064	0.957705	0.0187682	solidity
2	S2_11571382	11571382	0.328872	-0.000133847	0.00252408	0.957709	0.0187664	solidity
17	S17_8093054	8093054	0.268324	0.000126861	0.00239359	0.957732	0.018756	solidity
3	S3_24077302	24077302	0.0519439	-0.000284347	0.00536547	0.957735	0.0187546	solidity
8	S8_19202179	19202179	0.0764818	-0.000224634	0.00423899	0.957738	0.0187533	solidity
14	S14_2377885	2377885	0.440408	0.000130016	0.00245416	0.95775	0.0187478	solidity
10	S10_8164102	8164102	0.344487	-0.000122066	0.00230478	0.957762	0.0187424	solidity
18	S18_11742301	11742301	0.484385	0.000121548	0.00229544	0.95777	0.0187388	solidity
14	S14_24106174	24106174	0.413002	0.000114962	0.0021712	0.957773	0.0187374	solidity
6	S6_10383527	10383527	0.387189	9.88824e-05	0.00186984	0.957825	0.0187138	solidity
2	S2_6433864	6433864	0.364245	-0.000124055	0.00234615	0.957831	0.0187111	solidity
2	S2_21177904	21177904	0.30989	-0.000174395	0.00329861	0.957836	0.0187088	solidity
13	S13_1876624	1876624	0.389739	0.000108475	0.00205342	0.95787	0.0186934	solidity
14	S14_6100908	6100908	0.430848	-0.000128267	0.00242812	0.957871	0.018693	solidity
5	S5_3644171	3644171	0.285851	0.000127681	0.00242004	0.957923	0.0186694	solidity
11	S11_939053	939053	0.145953	-0.000169229	0.00320774	0.957926	0.018668	solidity
6	S6_735947	735947	0.151052	-0.000225755	0.00427931	0.957927	0.0186676	solidity
9	S9_17137329	17137329	0.0911409	0.000214451	0.00406566	0.957934	0.0186644	solidity
8	S8_7729346	7729346	0.313576	0.000109312	0.00207303	0.957947	0.0186585	solidity
4	S4_16652937	16652937	0.272785	-0.000151158	0.00286671	0.957948	0.0186581	solidity
7	S7_1578675	1578675	0.332696	0.000133665	0.00253554	0.957958	0.0186535	solidity
3	S3_22436311	22436311	0.326322	-0.000125573	0.00238224	0.957961	0.0186522	solidity
14	S14_20826442	20826442	0.218929	0.00014202	0.00269755	0.958013	0.0186286	solidity
2	S2_3900463	3900463	0.210644	-0.000145466	0.00276334	0.958018	0.0186263	solidity
15	S15_11083443	11083443	0.290312	0.000139697	0.00265503	0.958038	0.0186173	solidity
2	S2_14279038	14279038	0.0838113	-0.000214091	0.00406968	0.958046	0.0186136	solidity
10	S10_25952518	25952518	0.443595	-0.000100174	0.00190727	0.958112	0.0185837	solidity
11	S11_12189815	12189815	0.0691523	0.000234547	0.00446724	0.958127	0.0185769	solidity
9	S9_10268352	10268352	0.268005	0.000133881	0.00255059	0.958138	0.0185719	solidity
16	S16_14998972	14998972	0.243467	0.000142078	0.00270832	0.958162	0.0185611	solidity
2	S2_13614002	13614002	0.281389	0.000120989	0.00230693	0.958173	0.0185561	solidity
13	S13_12148041	12148041	0.190249	-0.000144668	0.00275873	0.958178	0.0185538	solidity
13	S13_12148046	12148046	0.190249	-0.000144668	0.00275873	0.958178	0.0185538	solidity
1	S1_28093439	28093439	0.182967	-0.000209677	0.0040007	0.958202	0.0185429	solidity
3	S3_17990463	17990463	0.184831	0.000163587	0.00312256	0.958219	0.0185352	solidity
9	S9_24545444	24545444	0.23805	-0.000124586	0.00237876	0.95823	0.0185302	solidity
2	S2_8686912	8686912	0.0796662	-0.0003084	0.00588903	0.958235	0.018528	solidity
2	S2_8686913	8686913	0.0796662	-0.0003084	0.00588903	0.958235	0.018528	solidity
2	S2_8686914	8686914	0.0796662	-0.0003084	0.00588903	0.958235	0.018528	solidity
2	S2_8686916	8686916	0.0796662	-0.0003084	0.00588903	0.958235	0.018528	solidity
2	S2_8686917	8686917	0.0796662	-0.0003084	0.00588903	0.958235	0.018528	solidity
2	S2_8686918	8686918	0.0796662	-0.0003084	0.00588903	0.958235	0.018528	solidity
2	S2_12600383	12600383	0.188337	-0.000147656	0.00281978	0.958238	0.0185266	solidity
15	S15_8374076	8374076	0.0780752	0.000220271	0.00420865	0.95826	0.0185166	solidity
14	S14_1100672	1100672	0.255577	-0.00011309	0.0021617	0.958278	0.0185085	solidity
3	S3_21778991	21778991	0.405991	-0.000127093	0.00242956	0.958281	0.0185071	solidity
12	S12_24925159	24925159	0.239962	-0.000116942	0.00223565	0.958283	0.0185062	solidity
12	S12_3572843	3572843	0.125876	-0.000177585	0.00339709	0.958309	0.0184944	solidity
3	S3_25538022	25538022	0.362333	0.000126723	0.00242534	0.95833	0.0184849	solidity
13	S13_22789443	22789443	0.0650096	0.000240837	0.0046115	0.958349	0.0184763	solidity
2	S2_3001432	3001432	0.36297	-0.000124307	0.0023804	0.958353	0.0184745	solidity
15	S15_10260287	10260287	0.369662	-0.00012723	0.00243674	0.958359	0.0184718	solidity
17	S17_17864670	17864670	0.29573	0.00013312	0.00255021	0.95837	0.0184668	solidity
17	S17_18298690	18298690	0.292862	-0.00013047	0.00249951	0.958371	0.0184663	solidity
5	S5_2607994	2607994	0.0513066	0.000272216	0.00521549	0.958374	0.018465	solidity
15	S15_8599825	8599825	0.253665	0.000137437	0.00263552	0.958411	0.0184482	solidity
5	S5_27754867	27754867	0.0707457	0.000226385	0.00434428	0.95844	0.0184351	solidity
14	S14_13460660	13460660	0.460803	0.000122635	0.00235458	0.958462	0.0184251	solidity
5	S5_3838252	3838252	0.279159	0.000128577	0.0024687	0.958463	0.0184246	solidity
18	S18_20665596	20665596	0.0573614	-0.000210663	0.00404484	0.958463	0.0184246	solidity
18	S18_20665630	20665630	0.0573614	-0.000210663	0.00404484	0.958463	0.0184246	solidity
18	S18_20665631	20665631	0.0573614	-0.000210663	0.00404484	0.958463	0.0184246	solidity
2	S2_12146525	12146525	0.232418	0.000179034	0.0034395	0.958487	0.0184138	solidity
14	S14_2391337	2391337	0.0576801	-0.00026963	0.0051802	0.958489	0.0184129	solidity
15	S15_11120263	11120263	0.462078	-0.000117425	0.00225666	0.958501	0.0184074	solidity
12	S12_28340445	28340445	0.369981	-0.000119542	0.00229749	0.958504	0.0184061	solidity
5	S5_28075316	28075316	0.095921	-0.000199093	0.00382793	0.95852	0.0183988	solidity
7	S7_912448	912448	0.363289	0.000130771	0.00251476	0.958527	0.0183956	solidity
13	S13_7251307	7251307	0.281071	-0.000133908	0.00257516	0.958529	0.0183947	solidity
2	S2_11897621	11897621	0.458572	-0.000134348	0.00258395	0.958534	0.0183925	solidity
1	S1_24318388	24318388	0.366475	0.000137835	0.00265164	0.958544	0.0183879	solidity
5	S5_20394820	20394820	0.085086	-0.000215054	0.00413975	0.95857	0.0183762	solidity
15	S15_5897039	5897039	0.433716	0.00012231	0.00235466	0.958574	0.0183744	solidity
7	S7_1647390	1647390	0.136393	-0.000174348	0.00335857	0.958599	0.018363	solidity
17	S17_24811508	24811508	0.262906	-0.000134969	0.00260028	0.958604	0.0183608	solidity
10	S10_20516417	20516417	0.311982	0.000131829	0.00254087	0.958622	0.0183526	solidity
7	S7_1231898	1231898	0.10102	-0.000200479	0.00386792	0.958663	0.018334	solidity
7	S7_564516	564516	0.233588	0.000137527	0.0026534	0.958664	0.0183336	solidity
13	S13_12741462	12741462	0.183612	-0.00020634	0.00398574	0.958712	0.0183118	solidity
13	S13_1309139	1309139	0.160989	-0.000205424	0.00396824	0.958714	0.0183109	solidity
17	S17_25194166	25194166	0.444869	-0.000119593	0.00231041	0.958718	0.0183091	solidity
12	S12_5604984	5604984	0.493945	0.000122545	0.00236851	0.958736	0.018301	solidity
18	S18_17660738	17660738	0.176864	0.000153746	0.00297158	0.958737	0.0183005	solidity
2	S2_14546258	14546258	0.329191	-0.000114386	0.00221186	0.958756	0.0182919	solidity
17	S17_22541626	22541626	0.324729	-0.00013616	0.00263369	0.958768	0.0182865	solidity
6	S6_3846080	3846080	0.250797	0.000116206	0.00224854	0.958783	0.0182797	solidity
1	S1_21297658	21297658	0.485978	-0.000109575	0.00212123	0.958803	0.0182706	solidity
15	S15_6022143	6022143	0.257808	0.000141565	0.00274115	0.958812	0.0182665	solidity
14	S14_1310646	1310646	0.291587	-0.000125381	0.00242985	0.958847	0.0182507	solidity
10	S10_94480	94480	0.454748	-0.000122122	0.00236715	0.958855	0.0182471	solidity
2	S2_26086332	26086332	0.143403	0.000178043	0.00345633	0.958917	0.018219	solidity
2	S2_26086335	26086335	0.143403	0.000178043	0.00345633	0.958917	0.018219	solidity
14	S14_8581976	8581976	0.284257	0.000138036	0.00267992	0.958921	0.0182172	solidity
10	S10_25462053	25462053	0.323773	-0.000112351	0.00218153	0.958926	0.0182149	solidity
13	S13_2242052	2242052	0.089011	0.00026327	0.00511193	0.958926	0.0182149	solidity
2	S2_5633229	5633229	0.0551307	-0.000266337	0.00517274	0.958936	0.0182104	solidity
2	S2_5633280	5633280	0.0551307	-0.000266337	0.00517274	0.958936	0.0182104	solidity
15	S15_6979139	6979139	0.485022	-0.000101736	0.00197669	0.958953	0.0182027	solidity
3	S3_2883769	2883769	0.268642	0.000138917	0.0026997	0.958962	0.0181986	solidity
17	S17_15048069	15048069	0.16348	0.000156941	0.00304999	0.958962	0.0181986	solidity
10	S10_25847202	25847202	0.156469	-0.000162237	0.00315312	0.958965	0.0181972	solidity
15	S15_5291213	5291213	0.0771192	-0.0002144	0.00416763	0.958972	0.0181941	solidity
2	S2_8916557	8916557	0.43754	0.000118863	0.00231079	0.958976	0.0181923	solidity
17	S17_27368086	27368086	0.232632	0.000133874	0.00260353	0.958991	0.0181855	solidity
4	S4_22689971	22689971	0.481517	9.43964e-05	0.00183675	0.959012	0.018176	solidity
4	S4_22689973	22689973	0.481517	9.43964e-05	0.00183675	0.959012	0.018176	solidity
4	S4_22689974	22689974	0.481517	9.43964e-05	0.00183675	0.959012	0.018176	solidity
4	S4_22689990	22689990	0.481517	9.43964e-05	0.00183675	0.959012	0.018176	solidity
4	S4_22689996	22689996	0.481517	9.43964e-05	0.00183675	0.959012	0.018176	solidity
16	S16_7610836	7610836	0.167941	0.000156626	0.00304809	0.959019	0.0181728	solidity
14	S14_1880998	1880998	0.0790312	0.000224627	0.00437563	0.959058	0.0181551	solidity
8	S8_10211147	10211147	0.116635	0.000178763	0.00348239	0.95906	0.0181542	solidity
11	S11_24507428	24507428	0.127788	-0.000174018	0.00339023	0.959063	0.0181529	solidity
1	S1_22853299	22853299	0.220523	-0.00015173	0.0029573	0.959081	0.0181447	solidity
1	S1_21190108	21190108	0.200127	-0.000152549	0.00297356	0.959085	0.0181429	solidity
13	S13_14514348	14514348	0.108349	-0.000158561	0.00309196	0.959101	0.0181357	solidity
15	S15_8167213	8167213	0.142129	-0.000224687	0.00438201	0.959106	0.0181334	solidity
18	S18_5374164	5374164	0.0697897	-0.000174714	0.00340861	0.959121	0.0181266	solidity
18	S18_5374165	5374165	0.0697897	-0.000174714	0.00340861	0.959121	0.0181266	solidity
18	S18_5374166	5374166	0.0697897	-0.000174714	0.00340861	0.959121	0.0181266	solidity
18	S18_5374167	5374167	0.0697897	-0.000174714	0.00340861	0.959121	0.0181266	solidity
18	S18_5374170	5374170	0.0697897	-0.000174714	0.00340861	0.959121	0.0181266	solidity
18	S18_5374171	5374171	0.0697897	-0.000174714	0.00340861	0.959121	0.0181266	solidity
18	S18_5374172	5374172	0.0697897	-0.000174714	0.00340861	0.959121	0.0181266	solidity
13	S13_13485399	13485399	0.41109	0.000117422	0.00229092	0.959122	0.0181261	solidity
16	S16_27097864	27097864	0.228808	0.000130086	0.00253808	0.959123	0.0181257	solidity
16	S16_7636090	7636090	0.466539	0.000115959	0.00226342	0.959141	0.0181175	solidity
2	S2_9541214	9541214	0.325685	-0.000122912	0.00239953	0.959148	0.0181144	solidity
18	S18_7987299	7987299	0.172527	0.00019437	0.00379545	0.959157	0.0181103	solidity
18	S18_1288373	1288373	0.256533	-0.000129826	0.00253514	0.959158	0.0181098	solidity
12	S12_8072749	8072749	0.0818993	0.000198449	0.00387572	0.959164	0.0181071	solidity
3	S3_2509949	2509949	0.112811	0.000180932	0.00353397	0.959168	0.0181053	solidity
3	S3_2509955	2509955	0.112811	0.000180932	0.00353397	0.959168	0.0181053	solidity
18	S18_11749579	11749579	0.279477	0.000124424	0.00243033	0.959169	0.0181049	solidity
18	S18_11749586	11749586	0.279477	0.000124424	0.00243033	0.959169	0.0181049	solidity
10	S10_20519207	20519207	0.0729764	-0.000217021	0.00423937	0.959173	0.0181031	solidity
17	S17_17865372	17865372	0.316125	0.000126601	0.00247323	0.959175	0.0181021	solidity
14	S14_4176040	4176040	0.193754	-0.000150004	0.00293284	0.959209	0.0180868	solidity
13	S13_15418198	15418198	0.341619	0.000115899	0.00226751	0.959235	0.018075	solidity
18	S18_7741402	7741402	0.270873	0.000128322	0.00251205	0.95926	0.0180637	solidity
18	S18_2789610	2789610	0.201402	0.000137367	0.00268942	0.959264	0.0180619	solidity
16	S16_19605762	19605762	0.445188	-0.000110364	0.00216164	0.959281	0.0180542	solidity
8	S8_3439221	3439221	0.229446	0.000125837	0.00246737	0.959325	0.0180342	solidity
2	S2_13771186	13771186	0.0946463	0.000207938	0.00407879	0.959341	0.018027	solidity
6	S6_21802304	21802304	0.164436	-0.000153544	0.00301358	0.959365	0.0180161	solidity
17	S17_8238866	8238866	0.340659	0.000149374	0.00293267	0.959378	0.0180102	solidity
3	S3_12323445	12323445	0.30051	0.000115576	0.00226919	0.959379	0.0180098	solidity
3	S3_25371563	25371563	0.141491	0.000170014	0.00333801	0.959379	0.0180098	solidity
2	S2_10114907	10114907	0.273423	-0.000131992	0.00259216	0.959389	0.0180053	solidity
15	S15_9236844	9236844	0.0621415	-0.000244952	0.0048171	0.959445	0.0179799	solidity
17	S17_18244908	18244908	0.248566	0.000132961	0.00261523	0.959452	0.0179767	solidity
7	S7_24332887	24332887	0.438496	0.000113777	0.0022393	0.959477	0.0179654	solidity
7	S7_25892041	25892041	0.0571429	0.000311905	0.00614083	0.959491	0.0179591	solidity
12	S12_2592468	2592468	0.0925645	-0.000282988	0.00557189	0.959494	0.0179577	solidity
1	S1_20964040	20964040	0.413002	0.000118547	0.00233511	0.959511	0.01795	solidity
16	S16_22641519	22641519	0.226577	-0.000135634	0.0026723	0.95952	0.017946	solidity
8	S8_623810	623810	0.40989	-0.000150445	0.00296521	0.959535	0.0179392	solidity
8	S8_17252395	17252395	0.098789	-0.000181622	0.00357983	0.959537	0.0179383	solidity
8	S8_17252402	17252402	0.098789	-0.000181622	0.00357983	0.959537	0.0179383	solidity
8	S8_17252418	17252418	0.098789	-0.000181622	0.00357983	0.959537	0.0179383	solidity
8	S8_15868820	15868820	0.481791	0.0002118	0.00417577	0.959548	0.0179333	solidity
15	S15_10490579	10490579	0.137986	0.000166884	0.00329057	0.959552	0.0179315	solidity
7	S7_25675543	25675543	0.118866	0.000183201	0.00361243	0.959553	0.017931	solidity
4	S4_23580685	23580685	0.0586361	-0.000205025	0.00404445	0.95957	0.0179233	solidity
17	S17_26057137	26057137	0.0560867	0.000249963	0.00493254	0.959583	0.0179175	solidity
17	S17_26057169	26057169	0.0560867	0.000249963	0.00493254	0.959583	0.0179175	solidity
2	S2_12560641	12560641	0.346718	0.000128887	0.00254457	0.959603	0.0179084	solidity
7	S7_835368	835368	0.45666	-0.00012252	0.00241904	0.959606	0.017907	solidity
5	S5_24105090	24105090	0.398024	0.000107782	0.00212861	0.959616	0.0179025	solidity
6	S6_15567009	15567009	0.302103	-0.000130094	0.00256964	0.959623	0.0178994	solidity
4	S4_1760008	1760008	0.0576801	0.000235868	0.00466359	0.959663	0.0178812	solidity
4	S4_1760009	1760009	0.0576801	0.000235868	0.00466359	0.959663	0.0178812	solidity
17	S17_23046715	23046715	0.095921	0.000199951	0.00395391	0.959668	0.017879	solidity
17	S17_23046731	23046731	0.095921	0.000199951	0.00395391	0.959668	0.017879	solidity
1	S1_7639291	7639291	0.465902	0.000118864	0.00235096	0.959676	0.0178754	solidity
14	S14_621062	621062	0.286488	-0.000128849	0.00254874	0.959681	0.0178731	solidity
7	S7_3409950	3409950	0.0774379	-0.000208518	0.00412494	0.959684	0.0178717	solidity
12	S12_29535844	29535844	0.0583174	0.000255578	0.0050573	0.959695	0.0178668	solidity
18	S18_8469678	8469678	0.100701	-0.000189485	0.00374952	0.959695	0.0178668	solidity
18	S18_14832293	14832293	0.443913	0.000118231	0.00234125	0.959724	0.0178536	solidity
7	S7_24836140	24836140	0.30529	0.000129434	0.00256513	0.959757	0.0178387	solidity
7	S7_24836144	24836144	0.30529	0.000129434	0.00256513	0.959757	0.0178387	solidity
14	S14_441817	441817	0.31963	0.000112413	0.00222873	0.959773	0.0178315	solidity
14	S14_441818	441818	0.31963	0.000112413	0.00222873	0.959773	0.0178315	solidity
7	S7_24836468	24836468	0.332059	-0.000110649	0.0021942	0.959781	0.0178279	solidity
7	S7_24836472	24836472	0.332059	-0.000110649	0.0021942	0.959781	0.0178279	solidity
11	S11_2125874	2125874	0.1058	0.000197178	0.00391111	0.959792	0.0178229	solidity
14	S14_648947	648947	0.243786	0.000141484	0.00280763	0.959809	0.0178152	solidity
1	S1_18228388	18228388	0.348311	-0.000119097	0.00236477	0.959833	0.0178043	solidity
17	S17_14647576	14647576	0.232632	-0.0001477	0.00293287	0.959835	0.0178034	solidity
8	S8_15228901	15228901	0.499363	-0.000103695	0.00206182	0.959889	0.017779	solidity
4	S4_7534764	7534764	0.106437	-0.000159503	0.00317181	0.959893	0.0177772	solidity
12	S12_25341112	25341112	0.466539	0.000114663	0.00228101	0.959908	0.0177704	solidity
9	S9_24484874	24484874	0.128744	-0.000167402	0.00333204	0.959931	0.01776	solidity
11	S11_26356129	26356129	0.190886	0.00016102	0.00320567	0.959939	0.0177564	solidity
7	S7_21806739	21806739	0.152326	-0.000148841	0.0029669	0.959989	0.0177337	solidity
15	S15_12166170	12166170	0.0560867	0.000195376	0.00389458	0.95999	0.0177333	solidity
15	S15_12166171	12166171	0.0560867	0.000195376	0.00389458	0.95999	0.0177333	solidity
15	S15_17756197	17756197	0.056724	-0.000215382	0.00429419	0.959998	0.0177297	solidity
18	S18_17673912	17673912	0.173359	-0.000147804	0.00294768	0.960009	0.0177247	solidity
8	S8_21808031	21808031	0.0940089	0.000159828	0.00318889	0.960027	0.0177166	solidity
8	S8_21808036	21808036	0.0940089	0.000159828	0.00318889	0.960027	0.0177166	solidity
8	S8_21808037	21808037	0.0940089	0.000159828	0.00318889	0.960027	0.0177166	solidity
8	S8_21808039	21808039	0.0940089	0.000159828	0.00318889	0.960027	0.0177166	solidity
8	S8_21808040	21808040	0.0940089	0.000159828	0.00318889	0.960027	0.0177166	solidity
3	S3_2322450	2322450	0.148184	0.000159981	0.00319257	0.960034	0.0177134	solidity
18	S18_10353548	10353548	0.47833	-0.000102655	0.00204937	0.96005	0.0177061	solidity
11	S11_1051403	1051403	0.128426	0.000171667	0.00342812	0.960062	0.0177007	solidity
18	S18_23165939	23165939	0.31485	-0.000103766	0.00207227	0.960064	0.0176998	solidity
10	S10_21653807	21653807	0.442001	-0.000154112	0.00308263	0.960127	0.0176713	solidity
11	S11_9040950	9040950	0.17782	0.000130483	0.00261012	0.960129	0.0176704	solidity
12	S12_31090106	31090106	0.0543956	0.000318438	0.00637724	0.960175	0.0176496	solidity
13	S13_27742132	27742132	0.106437	0.000192807	0.00386332	0.960197	0.0176397	solidity
18	S18_5911489	5911489	0.0844487	-0.000207186	0.00415173	0.960199	0.0176388	solidity
2	S2_31557327	31557327	0.318674	0.000129814	0.0026014	0.960201	0.0176378	solidity
16	S16_26890497	26890497	0.462088	-0.000166464	0.00333624	0.960205	0.017636	solidity
3	S3_27752380	27752380	0.250478	0.000135691	0.0027199	0.960211	0.0176333	solidity
8	S8_8043614	8043614	0.386871	0.000112583	0.00225738	0.960223	0.0176279	solidity
9	S9_29002745	29002745	0.0895475	0.000152855	0.00306549	0.960231	0.0176243	solidity
16	S16_26387735	26387735	0.121396	-0.000237568	0.00476444	0.960232	0.0176238	solidity
16	S16_26387736	26387736	0.121396	-0.000237568	0.00476444	0.960232	0.0176238	solidity
16	S16_26387738	26387738	0.121396	-0.000237568	0.00476444	0.960232	0.0176238	solidity
16	S16_26387739	26387739	0.121396	-0.000237568	0.00476444	0.960232	0.0176238	solidity
16	S16_26387740	26387740	0.121396	-0.000237568	0.00476444	0.960232	0.0176238	solidity
16	S16_26387744	26387744	0.121396	-0.000237568	0.00476444	0.960232	0.0176238	solidity
8	S8_3741609	3741609	0.312938	-0.000124709	0.00250184	0.960244	0.0176184	solidity
5	S5_1174275	1174275	0.137667	-0.000169998	0.00341059	0.960247	0.017617	solidity
3	S3_800286	800286	0.43754	-0.000118035	0.00236903	0.960262	0.0176103	solidity
6	S6_15167777	15167777	0.308477	-0.00013125	0.00263517	0.960276	0.0176039	solidity
6	S6_2106361	2106361	0.480561	-0.000102377	0.00205612	0.960289	0.017598	solidity
10	S10_21062593	21062593	0.0595921	-0.000186705	0.00375245	0.960317	0.0175854	solidity
10	S10_21062595	21062595	0.0595921	-0.000186705	0.00375245	0.960317	0.0175854	solidity
8	S8_32168965	32168965	0.401211	-0.000102109	0.00205244	0.960322	0.0175831	solidity
8	S8_32168967	32168967	0.401211	-0.000102109	0.00205244	0.960322	0.0175831	solidity
15	S15_2100037	2100037	0.171765	-0.000235712	0.00473825	0.960324	0.0175822	solidity
15	S15_2100038	2100038	0.171765	-0.000235712	0.00473825	0.960324	0.0175822	solidity
15	S15_2100047	2100047	0.171765	-0.000235712	0.00473825	0.960324	0.0175822	solidity
17	S17_14632035	14632035	0.157744	-0.000179871	0.00361776	0.960346	0.0175723	solidity
11	S11_6598495	6598495	0.0720204	-0.000215661	0.00433796	0.96035	0.0175705	solidity
15	S15_12441816	12441816	0.268324	0.000126486	0.00254549	0.960369	0.0175619	solidity
11	S11_5235199	5235199	0.137667	0.000144426	0.0029081	0.960391	0.0175519	solidity
9	S9_22496344	22496344	0.053856	-0.000210735	0.00424366	0.960394	0.0175506	solidity
11	S11_22497173	22497173	0.147228	0.000153618	0.0030944	0.960406	0.0175451	solidity
11	S11_22497190	22497190	0.346399	-0.000146448	0.00295072	0.960416	0.0175406	solidity
8	S8_3142415	3142415	0.445188	9.01979e-05	0.0018176	0.960421	0.0175384	solidity
8	S8_3142418	3142418	0.445188	9.01979e-05	0.0018176	0.960421	0.0175384	solidity
8	S8_3142420	3142420	0.445188	9.01979e-05	0.0018176	0.960421	0.0175384	solidity
8	S8_3142456	3142456	0.445188	9.01979e-05	0.0018176	0.960421	0.0175384	solidity
17	S17_12161197	12161197	0.497451	0.000111384	0.0022458	0.960444	0.017528	solidity
18	S18_18964563	18964563	0.457935	9.98639e-05	0.00201354	0.960444	0.017528	solidity
1	S1_30416876	30416876	0.29573	-0.000123138	0.00248415	0.960466	0.017518	solidity
14	S14_5184113	5184113	0.245061	-0.000138932	0.00280348	0.960475	0.0175139	solidity
3	S3_2596643	2596643	0.174634	-0.000148717	0.00300398	0.960516	0.0174954	solidity
13	S13_8671320	8671320	0.302741	0.000107596	0.00217357	0.960519	0.017494	solidity
4	S4_5972381	5972381	0.0809433	-0.000198164	0.00400744	0.960561	0.0174751	solidity
4	S4_5972427	5972427	0.0809433	-0.000198164	0.00400744	0.960561	0.0174751	solidity
11	S11_15055921	15055921	0.0697897	0.000218372	0.00441707	0.96057	0.017471	solidity
15	S15_11387741	11387741	0.40854	0.000118525	0.00239829	0.960584	0.0174647	solidity
7	S7_23109293	23109293	0.478967	-0.000106358	0.00215244	0.96059	0.0174619	solidity
18	S18_23109187	23109187	0.0564054	-0.000208821	0.00422675	0.960597	0.0174588	solidity
13	S13_21810256	21810256	0.306883	-0.000120089	0.00243128	0.960606	0.0174547	solidity
4	S4_24501150	24501150	0.405035	0.00011295	0.00228747	0.960618	0.0174493	solidity
8	S8_27696888	27696888	0.443276	-0.000110098	0.00223004	0.960624	0.0174466	solidity
17	S17_24337705	24337705	0.106437	-0.000166771	0.00338008	0.960649	0.0174353	solidity
14	S14_8536848	8536848	0.0901848	0.000200523	0.00406465	0.960654	0.017433	solidity
8	S8_32577560	32577560	0.0796686	-0.000218078	0.00442075	0.960656	0.0174321	solidity
1	S1_19373081	19373081	0.189611	0.000142863	0.00289676	0.960666	0.0174276	solidity
12	S12_30439442	30439442	0.0664835	0.000295144	0.00598642	0.960678	0.0174222	solidity
12	S12_3583773	3583773	0.220204	-0.000127565	0.00259067	0.960728	0.0173996	solidity
1	S1_20347943	20347943	0.0500319	0.000261396	0.00530935	0.960734	0.0173968	solidity
7	S7_4014954	4014954	0.081262	-0.00020259	0.00411601	0.960744	0.0173923	solidity
18	S18_24116852	24116852	0.131868	0.000211099	0.00428968	0.960751	0.0173892	solidity
14	S14_9512512	9512512	0.14011	0.000220321	0.00448272	0.960801	0.0173666	solidity
2	S2_6264311	6264311	0.382728	-0.000114502	0.00233052	0.960814	0.0173607	solidity
15	S15_10860924	10860924	0.33652	-0.000120367	0.00245023	0.96082	0.017358	solidity
12	S12_28963695	28963695	0.109305	-0.000181175	0.00368902	0.96083	0.0173534	solidity
2	S2_21575690	21575690	0.28022	0.000168206	0.00342549	0.960836	0.0173507	solidity
2	S2_8931747	8931747	0.46144	0.000108721	0.00221468	0.960847	0.0173458	solidity
5	S5_1684186	1684186	0.30051	-0.000129315	0.00263591	0.960872	0.0173345	solidity
8	S8_31412356	31412356	0.131931	0.000157631	0.00321396	0.960883	0.0173295	solidity
17	S17_22781225	22781225	0.194073	-0.000135624	0.0027661	0.960895	0.0173241	solidity
17	S17_21697886	21697886	0.0720204	0.000220177	0.00449118	0.9609	0.0173218	solidity
8	S8_3997335	3997335	0.273104	-0.00012515	0.00255308	0.960904	0.01732	solidity
10	S10_23449997	23449997	0.34608	-0.000114951	0.00234567	0.960915	0.017315	solidity
5	S5_25262401	25262401	0.405354	-9.91668e-05	0.00202377	0.960919	0.0173132	solidity
5	S5_25262435	25262435	0.405354	-9.91668e-05	0.00202377	0.960919	0.0173132	solidity
5	S5_25262440	25262440	0.405354	-9.91668e-05	0.00202377	0.960919	0.0173132	solidity
14	S14_15853199	15853199	0.257489	0.000126111	0.00257441	0.96093	0.0173082	solidity
12	S12_6647511	6647511	0.306565	0.000119667	0.00244376	0.960945	0.0173015	solidity
1	S1_31462844	31462844	0.494689	-0.000196983	0.00402374	0.960955	0.0172969	solidity
14	S14_4175657	4175657	0.193117	0.000143794	0.00293726	0.960955	0.0172969	solidity
16	S16_7402951	7402951	0.212237	-0.000106239	0.00217414	0.961027	0.0172644	solidity
4	S4_27448127	27448127	0.486616	0.000104414	0.0021378	0.961045	0.0172563	solidity
18	S18_6955843	6955843	0.284257	-0.000124549	0.00255008	0.961046	0.0172558	solidity
3	S3_27598187	27598187	0.246335	-0.000127787	0.00261725	0.961059	0.0172499	solidity
10	S10_7900078	7900078	0.259082	0.000116561	0.00238995	0.961101	0.017231	solidity
10	S10_7900084	7900084	0.259082	0.000116561	0.00238995	0.961101	0.017231	solidity
4	S4_24991403	24991403	0.0513066	-0.000261377	0.00535924	0.961102	0.0172305	solidity
4	S4_25003978	25003978	0.0513066	-0.000261377	0.00535924	0.961102	0.0172305	solidity
2	S2_8398196	8398196	0.498407	-0.000114042	0.00233858	0.961106	0.0172287	solidity
2	S2_8398210	8398210	0.498407	-0.000114042	0.00233858	0.961106	0.0172287	solidity
2	S2_5485143	5485143	0.053856	-0.000254344	0.00521616	0.96111	0.0172269	solidity
11	S11_8776480	8776480	0.0544933	-0.000242633	0.00497768	0.961123	0.017221	solidity
11	S11_8776489	8776489	0.0544933	-0.000242633	0.00497768	0.961123	0.017221	solidity
18	S18_5962762	5962762	0.0928571	-0.00021814	0.00447618	0.961132	0.017217	solidity
6	S6_15731281	15731281	0.393244	-0.000103677	0.00212891	0.961159	0.0172048	solidity
16	S16_14332730	14332730	0.173996	0.000151001	0.00310353	0.961194	0.0171889	solidity
15	S15_24514546	24514546	0.117591	0.000169857	0.00349388	0.961226	0.0171745	solidity
1	S1_22253214	22253214	0.485978	0.00011171	0.00229802	0.961229	0.0171731	solidity
5	S5_691604	691604	0.131868	-0.000206867	0.00426005	0.96127	0.0171546	solidity
17	S17_20545356	20545356	0.439452	0.000102998	0.00212104	0.96127	0.0171546	solidity
12	S12_3172594	3172594	0.294774	0.000118703	0.00244455	0.961271	0.0171542	solidity
12	S12_3172627	3172627	0.294774	0.000118703	0.00244455	0.961271	0.0171542	solidity
1	S1_12250837	12250837	0.0579987	-0.000238753	0.00491797	0.96128	0.0171501	solidity
9	S9_27021436	27021436	0.279159	-0.000125638	0.00259085	0.961323	0.0171307	solidity
2	S2_15709706	15709706	0.251753	0.000140556	0.00289892	0.961329	0.017128	solidity
3	S3_8674086	8674086	0.0515933	-0.000372405	0.00768359	0.961344	0.0171212	solidity
15	S15_17481131	17481131	0.0634162	0.000198301	0.00409697	0.961396	0.0170977	solidity
7	S7_12079895	12079895	0.0500319	-0.000258756	0.00534793	0.96141	0.0170914	solidity
5	S5_11496236	11496236	0.423199	-0.000100356	0.00207448	0.961416	0.0170887	solidity
18	S18_7254933	7254933	0.398024	9.13751e-05	0.00188885	0.961416	0.0170887	solidity
18	S18_7254945	7254945	0.398024	9.13751e-05	0.00188885	0.961416	0.0170887	solidity
15	S15_11120329	11120329	0.342575	-0.000108749	0.00224905	0.961435	0.0170801	solidity
5	S5_1675042	1675042	0.301785	-0.000127476	0.00263708	0.961445	0.0170756	solidity
2	S2_7303749	7303749	0.333652	-0.000124074	0.00256698	0.961449	0.0170737	solidity
12	S12_29160047	29160047	0.458572	-0.000106718	0.00220815	0.961454	0.0170715	solidity
16	S16_15098271	15098271	0.31963	0.000130904	0.00270868	0.961455	0.017071	solidity
1	S1_27701135	27701135	0.180051	0.000144218	0.00298532	0.96147	0.0170643	solidity
2	S2_27398501	27398501	0.124725	0.000214736	0.00444564	0.961475	0.017062	solidity
17	S17_25572268	25572268	0.459528	-0.000116086	0.00240474	0.961498	0.0170516	solidity
11	S11_25039668	25039668	0.143722	0.000150083	0.00310919	0.9615	0.0170507	solidity
14	S14_7718892	7718892	0.200127	-0.000100398	0.00208032	0.961508	0.0170471	solidity
14	S14_7718893	7718893	0.200127	-0.000100398	0.00208032	0.961508	0.0170471	solidity
14	S14_7718899	7718899	0.200127	-0.000100398	0.00208032	0.961508	0.0170471	solidity
8	S8_16599800	16599800	0.304945	0.000153029	0.00317278	0.961532	0.0170363	solidity
11	S11_26600461	26600461	0.471957	-0.000109329	0.00226896	0.961569	0.0170195	solidity
12	S12_552197	552197	0.287444	0.00012758	0.00264859	0.961582	0.0170137	solidity
10	S10_20402423	20402423	0.0624602	0.000226489	0.00470213	0.961583	0.0170132	solidity
12	S12_26527185	26527185	0.482473	-0.000114567	0.00237858	0.961584	0.0170128	solidity
1	S1_30351173	30351173	0.0997451	-0.000192776	0.00400457	0.961605	0.0170033	solidity
2	S2_5632629	5632629	0.054812	0.000249851	0.00519335	0.961629	0.0169924	solidity
2	S2_5632646	5632646	0.054812	0.000249851	0.00519335	0.961629	0.0169924	solidity
14	S14_4142612	4142612	0.128022	0.000205232	0.00426773	0.961645	0.0169852	solidity
5	S5_27167389	27167389	0.214786	-0.000134136	0.00279213	0.961684	0.0169676	solidity
5	S5_822793	822793	0.391651	-0.000111869	0.00232877	0.961686	0.0169667	solidity
11	S11_23827744	23827744	0.441683	0.000105231	0.00219058	0.961686	0.0169667	solidity
11	S11_5186905	5186905	0.0869981	0.000196997	0.00410097	0.961687	0.0169663	solidity
18	S18_9910550	9910550	0.187699	-0.000130684	0.00272138	0.961699	0.0169608	solidity
14	S14_2341036	2341036	0.144041	0.000155597	0.00324147	0.961715	0.0169536	solidity
6	S6_19847462	19847462	0.377473	0.000145803	0.00303862	0.96173	0.0169468	solidity
17	S17_24806860	24806860	0.430529	-0.000112343	0.00234199	0.961741	0.0169419	solidity
1	S1_24491022	24491022	0.155194	-0.000142349	0.00296985	0.961771	0.0169283	solidity
8	S8_3587031	3587031	0.170491	0.00012122	0.00252905	0.961771	0.0169283	solidity
5	S5_20661493	20661493	0.151745	0.000213633	0.00445782	0.961778	0.0169252	solidity
10	S10_12305942	12305942	0.287363	0.00014394	0.00300451	0.96179	0.0169197	solidity
2	S2_13746885	13746885	0.0940089	0.000195859	0.00408838	0.961791	0.0169193	solidity
6	S6_23859771	23859771	0.296686	-0.000129287	0.00269884	0.961792	0.0169188	solidity
9	S9_19191383	19191383	0.495539	-0.000108986	0.00227524	0.961795	0.0169175	solidity
9	S9_19191387	19191387	0.495539	-0.000108986	0.00227524	0.961795	0.0169175	solidity
8	S8_30986728	30986728	0.207776	-0.000109909	0.00229503	0.961804	0.0169134	solidity
8	S8_30986731	30986731	0.207776	-0.000109909	0.00229503	0.961804	0.0169134	solidity
15	S15_2590421	2590421	0.327916	-0.000116725	0.00243836	0.96182	0.0169062	solidity
11	S11_7214107	7214107	0.338113	0.000112343	0.00234688	0.961821	0.0169057	solidity
2	S2_2165144	2165144	0.198534	-0.000137006	0.00286354	0.96184	0.0168972	solidity
2	S2_32065155	32065155	0.0587912	-0.000294224	0.00615005	0.961843	0.0168958	solidity
3	S3_10136001	10136001	0.257489	-0.000123478	0.0025812	0.961846	0.0168945	solidity
1	S1_19033660	19033660	0.0516484	-0.000312068	0.00652602	0.961861	0.0168877	solidity
1	S1_23131768	23131768	0.117591	0.000170616	0.00356837	0.961865	0.0168859	solidity
12	S12_9994734	9994734	0.447419	0.00010681	0.00223433	0.961873	0.0168823	solidity
1	S1_2212007	2212007	0.482792	0.000104615	0.00218924	0.961887	0.0168759	solidity
18	S18_4014382	4014382	0.157106	-0.000144854	0.00303172	0.961892	0.0168737	solidity
14	S14_6264207	6264207	0.315169	0.000123065	0.00257611	0.961898	0.016871	solidity
5	S5_25504210	25504210	0.489165	0.000111846	0.00234169	0.961905	0.0168678	solidity
3	S3_183495	183495	0.346399	-0.000112405	0.00235362	0.961909	0.016866	solidity
8	S8_2795019	2795019	0.387827	0.000114419	0.00239734	0.961933	0.0168552	solidity
5	S5_17641292	17641292	0.349267	-0.000103271	0.00216434	0.961943	0.0168507	solidity
5	S5_17641314	17641314	0.349267	-0.000103271	0.00216434	0.961943	0.0168507	solidity
17	S17_25625458	25625458	0.330147	0.000114323	0.00239695	0.961959	0.0168434	solidity
17	S17_25625460	25625460	0.330147	0.000114323	0.00239695	0.961959	0.0168434	solidity
2	S2_3449880	3449880	0.460803	-0.000104684	0.00219526	0.961966	0.0168403	solidity
1	S1_22442468	22442468	0.387189	0.000145699	0.00305549	0.961968	0.0168394	solidity
17	S17_21702028	21702028	0.224347	0.000118755	0.00249123	0.96198	0.016834	solidity
12	S12_29801829	29801829	0.257808	-0.000120879	0.00253737	0.962003	0.0168236	solidity
13	S13_23102036	23102036	0.104525	-0.00020312	0.00426412	0.962007	0.0168218	solidity
3	S3_3025678	3025678	0.462396	-0.000122453	0.00257095	0.962012	0.0168195	solidity
14	S14_10953021	10953021	0.108987	-0.000178802	0.00375429	0.962014	0.0168186	solidity
1	S1_33630275	33630275	0.0509879	0.000220974	0.00463982	0.962015	0.0168182	solidity
18	S18_14872360	14872360	0.453846	0.000158558	0.00333261	0.962053	0.016801	solidity
2	S2_6770524	6770524	0.413639	-0.000100017	0.00210407	0.962087	0.0167857	solidity
7	S7_8344033	8344033	0.218292	-0.000108702	0.00228711	0.962092	0.0167834	solidity
7	S7_8344036	8344036	0.218292	-0.000108702	0.00228711	0.962092	0.0167834	solidity
7	S7_8344037	8344037	0.218292	-0.000108702	0.00228711	0.962092	0.0167834	solidity
1	S1_11830782	11830782	0.299554	-0.000121411	0.00255502	0.9621	0.0167798	solidity
18	S18_10859656	10859656	0.314213	-0.000103296	0.00217477	0.962117	0.0167721	solidity
4	S4_24501188	24501188	0.405991	-0.000108257	0.00227967	0.962124	0.016769	solidity
15	S15_23538627	23538627	0.128426	-0.000156864	0.00330677	0.962165	0.0167504	solidity
11	S11_15276585	15276585	0.0710644	0.000192063	0.00404937	0.96217	0.0167482	solidity
1	S1_885358	885358	0.227215	-0.000122285	0.00257833	0.962172	0.0167473	solidity
13	S13_22323924	22323924	0.459528	9.34116e-05	0.0019698	0.962177	0.016745	solidity
16	S16_26851321	26851321	0.122527	0.00021973	0.00463412	0.962182	0.0167428	solidity
8	S8_2066843	2066843	0.139579	0.000155552	0.0032812	0.962189	0.0167396	solidity
13	S13_18368324	18368324	0.440408	9.72995e-05	0.00205307	0.962201	0.0167342	solidity
2	S2_4377806	4377806	0.257808	-0.000117979	0.00249007	0.96221	0.0167301	solidity
2	S2_10731002	10731002	0.315488	0.000115492	0.0024392	0.962235	0.0167189	solidity
7	S7_668877	668877	0.0544933	-0.000249996	0.00528001	0.962236	0.0167184	solidity
7	S7_668971	668971	0.0544933	-0.000249996	0.00528001	0.962236	0.0167184	solidity
2	S2_15640101	15640101	0.385596	0.000111298	0.00235109	0.962243	0.0167152	solidity
6	S6_25873221	25873221	0.0570427	-0.000198056	0.00418405	0.962246	0.0167139	solidity
2	S2_11283517	11283517	0.357871	9.60447e-05	0.00202921	0.962249	0.0167125	solidity
8	S8_27686111	27686111	0.440727	0.000107056	0.0022641	0.962287	0.0166954	solidity
6	S6_7592648	7592648	0.491396	-9.68395e-05	0.00204821	0.96229	0.016694	solidity
12	S12_1600596	1600596	0.207143	-0.000172596	0.00365174	0.962303	0.0166882	solidity
4	S4_27130643	27130643	0.3703	-0.000117135	0.00248098	0.962343	0.0166701	solidity
10	S10_852426	852426	0.217973	-0.000113348	0.00240125	0.962351	0.0166665	solidity
6	S6_19248231	19248231	0.208413	-0.00012764	0.00270563	0.962373	0.0166566	solidity
7	S7_24890497	24890497	0.138942	0.000140995	0.00299051	0.962396	0.0166462	solidity
10	S10_25461838	25461838	0.134799	0.000137572	0.00292163	0.962444	0.0166245	solidity
9	S9_11474308	11474308	0.230769	-0.00016225	0.00344625	0.962449	0.0166223	solidity
6	S6_18976684	18976684	0.053856	-0.000227889	0.00484091	0.962453	0.0166205	solidity
9	S9_29319032	29319032	0.487253	0.000104101	0.00221164	0.962458	0.0166182	solidity
3	S3_3981113	3981113	0.0963581	-0.000253833	0.00539346	0.962463	0.016616	solidity
3	S3_3981114	3981114	0.0963581	-0.000253833	0.00539346	0.962463	0.016616	solidity
13	S13_1910628	1910628	0.186424	-0.000136769	0.00290743	0.96248	0.0166083	solidity
15	S15_6269884	6269884	0.0710644	0.000205793	0.00437608	0.962492	0.0166029	solidity
5	S5_3643864	3643864	0.289356	0.000113311	0.00241146	0.962522	0.0165893	solidity
7	S7_823792	823792	0.231676	0.000133394	0.00283883	0.962522	0.0165893	solidity
7	S7_8197370	8197370	0.376673	-0.00010951	0.00233066	0.962524	0.0165884	solidity
17	S17_22485169	22485169	0.263544	-0.000121197	0.00258024	0.962536	0.016583	solidity
10	S10_25587742	25587742	0.278521	-0.000121593	0.00259102	0.96257	0.0165677	solidity
4	S4_24940296	24940296	0.248247	0.000121959	0.00259962	0.962582	0.0165623	solidity
2	S2_766249	766249	0.0653846	0.000263387	0.00561441	0.962583	0.0165618	solidity
5	S5_2189459	2189459	0.0509879	0.000246784	0.00526256	0.962598	0.016555	solidity
14	S14_21215104	21215104	0.443276	-0.000106557	0.00227356	0.962618	0.016546	solidity
9	S9_2481782	2481782	0.132569	0.000162384	0.0034654	0.962626	0.0165424	solidity
7	S7_358605	358605	0.107393	0.000175182	0.00374015	0.962642	0.0165352	solidity
3	S3_28982272	28982272	0.112492	0.000171302	0.00365915	0.962661	0.0165266	solidity
1	S1_25440407	25440407	0.055768	0.000186255	0.00398115	0.962685	0.0165158	solidity
14	S14_7512375	7512375	0.1826	-0.000107342	0.00229447	0.962686	0.0165153	solidity
3	S3_23192199	23192199	0.0506692	0.000223643	0.00478483	0.96272	0.0165	solidity
14	S14_3047977	3047977	0.302741	0.000131791	0.00282278	0.962761	0.0164815	solidity
4	S4_21738822	21738822	0.241236	0.000116182	0.00248924	0.962773	0.0164761	solidity
6	S6_896497	896497	0.10102	-0.000165182	0.00353964	0.962779	0.0164734	solidity
8	S8_2655751	2655751	0.230083	0.000128723	0.0027586	0.962782	0.016472	solidity
3	S3_25371618	25371618	0.183875	-0.00013729	0.00294256	0.962787	0.0164698	solidity
17	S17_14647213	14647213	0.155832	0.000169666	0.0036414	0.962837	0.0164472	solidity
3	S3_716841	716841	0.371893	0.000107561	0.00231219	0.962897	0.0164202	solidity
2	S2_3932587	3932587	0.20204	-0.000132219	0.0028433	0.96291	0.0164143	solidity
8	S8_17960607	17960607	0.100064	-0.000179487	0.00386162	0.962928	0.0164062	solidity
18	S18_4432907	4432907	0.111536	-0.000168635	0.00362823	0.962929	0.0164057	solidity
18	S18_4432915	4432915	0.111536	-0.000168635	0.00362823	0.962929	0.0164057	solidity
15	S15_21162387	21162387	0.0961538	0.000216814	0.00466493	0.96293	0.0164053	solidity
10	S10_19330399	19330399	0.0669216	0.000192927	0.00415315	0.962949	0.0163967	solidity
10	S10_19330414	19330414	0.0669216	0.000192927	0.00415315	0.962949	0.0163967	solidity
8	S8_32509901	32509901	0.16348	-0.000144678	0.00311457	0.96295	0.0163963	solidity
12	S12_519766	519766	0.371256	-0.000102675	0.00221191	0.962976	0.0163845	solidity
12	S12_519771	519771	0.371256	-0.000102675	0.00221191	0.962976	0.0163845	solidity
3	S3_24235517	24235517	0.0541746	-0.000240113	0.00517282	0.962977	0.0163841	solidity
2	S2_12131939	12131939	0.143403	-0.000144922	0.00312229	0.962979	0.0163832	solidity
2	S2_12131955	12131955	0.143403	-0.000144922	0.00312229	0.962979	0.0163832	solidity
4	S4_3822637	3822637	0.193435	-0.000142621	0.0030745	0.963001	0.0163733	solidity
1	S1_21047142	21047142	0.258445	-0.000121196	0.00261284	0.963004	0.0163719	solidity
11	S11_26305272	26305272	0.425112	-0.000106642	0.0022994	0.963009	0.0163697	solidity
16	S16_20026529	20026529	0.0640535	-0.000185319	0.00399762	0.963025	0.0163624	solidity
3	S3_22478793	22478793	0.269917	-0.000116025	0.00250302	0.963028	0.0163611	solidity
11	S11_3252173	3252173	0.0729764	0.000174832	0.00377175	0.963029	0.0163606	solidity
11	S11_3252178	3252178	0.0729764	0.000174832	0.00377175	0.963029	0.0163606	solidity
16	S16_24754943	24754943	0.155832	-0.00014601	0.00314997	0.963029	0.0163606	solidity
8	S8_32613961	32613961	0.289675	0.000119991	0.00258929	0.963038	0.0163566	solidity
3	S3_17535786	17535786	0.0889101	-0.000186547	0.00402834	0.963064	0.0163449	solidity
5	S5_22273834	22273834	0.348311	0.000114238	0.00246694	0.963065	0.0163444	solidity
10	S10_1249579	1249579	0.368681	0.000133741	0.00288867	0.963072	0.0163412	solidity
12	S12_31146387	31146387	0.0666029	-0.0002035	0.00439773	0.963092	0.0163322	solidity
2	S2_10525631	10525631	0.223072	-0.000128306	0.00277518	0.963124	0.0163178	solidity
7	S7_24909236	24909236	0.314532	0.000117727	0.00254958	0.963171	0.0162966	solidity
15	S15_11064306	11064306	0.297323	-0.000117356	0.00254277	0.963188	0.0162889	solidity
3	S3_7773533	7773533	0.2884	0.000106622	0.00231076	0.963197	0.0162849	solidity
6	S6_23790630	23790630	0.280752	0.000119907	0.00259897	0.963202	0.0162826	solidity
7	S7_397719	397719	0.209369	0.000108552	0.00235543	0.963242	0.0162646	solidity
7	S7_397748	397748	0.209369	0.000108552	0.00235543	0.963242	0.0162646	solidity
3	S3_128010	128010	0.470045	-0.000102674	0.0022297	0.963272	0.0162511	solidity
15	S15_9218079	9218079	0.358827	-0.00011222	0.00243799	0.963286	0.0162448	solidity
18	S18_6091312	6091312	0.0544933	0.000227171	0.00493533	0.963287	0.0162443	solidity
6	S6_14216199	14216199	0.433716	0.000107967	0.00234732	0.963313	0.0162326	solidity
3	S3_2077170	2077170	0.133843	-0.000159296	0.0034671	0.963354	0.0162141	solidity
2	S2_892108	892108	0.263862	-0.000117721	0.00256493	0.963393	0.0161965	solidity
11	S11_12342136	12342136	0.0640535	-0.000211925	0.00461962	0.96341	0.0161889	solidity
1	S1_18227935	18227935	0.070427	0.000221291	0.00482622	0.963428	0.0161807	solidity
1	S1_18227939	18227939	0.070427	0.000221291	0.00482622	0.963428	0.0161807	solidity
1	S1_18227948	18227948	0.070427	0.000221291	0.00482622	0.963428	0.0161807	solidity
1	S1_21002066	21002066	0.413639	-0.000101016	0.00220327	0.963431	0.0161794	solidity
16	S16_13255813	13255813	0.0908222	-0.000151609	0.00330869	0.963453	0.0161695	solidity
16	S16_4135278	4135278	0.316762	0.000108115	0.00235983	0.963458	0.0161672	solidity
5	S5_22900503	22900503	0.179732	-0.00013773	0.00300862	0.963487	0.0161541	solidity
18	S18_1766485	1766485	0.277565	0.00011832	0.00258557	0.9635	0.0161483	solidity
10	S10_3499378	3499378	0.313576	0.000123003	0.00269148	0.963549	0.0161262	solidity
10	S10_3499379	3499379	0.313576	0.000123003	0.00269148	0.963549	0.0161262	solidity
16	S16_27241864	27241864	0.231039	0.000120362	0.00263395	0.963552	0.0161248	solidity
10	S10_24097021	24097021	0.399936	-0.000102689	0.00224851	0.963574	0.0161149	solidity
8	S8_4813875	4813875	0.0642857	-0.000274197	0.00600657	0.96359	0.0161077	solidity
11	S11_2584536	2584536	0.0579987	-0.000218164	0.00478655	0.963646	0.0160825	solidity
9	S9_3305780	3305780	0.0570427	0.000196037	0.00430266	0.96366	0.0160762	solidity
2	S2_15593293	15593293	0.0535373	0.00024194	0.0053111	0.963666	0.0160735	solidity
4	S4_26582212	26582212	0.254621	0.00011977	0.0026293	0.963667	0.016073	solidity
7	S7_24128568	24128568	0.227215	-0.000121565	0.00266909	0.963672	0.0160708	solidity
14	S14_10922100	10922100	0.231676	0.000129834	0.00285137	0.963682	0.0160663	solidity
14	S14_6892898	6892898	0.152326	-0.000142775	0.00313703	0.963698	0.016059	solidity
7	S7_24806869	24806869	0.467177	-0.000108374	0.00238123	0.963699	0.0160586	solidity
7	S7_15356566	15356566	0.314532	-0.000106359	0.00233742	0.963707	0.016055	solidity
3	S3_14056356	14056356	0.122052	0.000159616	0.00350805	0.963709	0.0160541	solidity
3	S3_14056366	14056366	0.122052	0.000159616	0.00350805	0.963709	0.0160541	solidity
3	S3_14056371	14056371	0.122052	0.000159616	0.00350805	0.963709	0.0160541	solidity
17	S17_13205185	13205185	0.0560867	-0.000223788	0.00492176	0.963733	0.0160433	solidity
17	S17_13205228	13205228	0.0560867	-0.000223788	0.00492176	0.963733	0.0160433	solidity
14	S14_8064176	8064176	0.0678776	0.000162293	0.00356943	0.963735	0.0160424	solidity
14	S14_8064187	8064187	0.0678776	0.000162293	0.00356943	0.963735	0.0160424	solidity
2	S2_4714877	4714877	0.0866794	-0.000180999	0.00398179	0.963743	0.0160388	solidity
6	S6_6426441	6426441	0.124283	0.000155918	0.00343066	0.96375	0.0160356	solidity
16	S16_12811111	12811111	0.221797	-0.000127621	0.00280906	0.963763	0.0160298	solidity
2	S2_11350664	11350664	0.148821	0.000131513	0.00289723	0.963794	0.0160158	solidity
3	S3_3565373	3565373	0.291587	0.000115967	0.00255547	0.963804	0.0160113	solidity
15	S15_5946106	5946106	0.250159	-0.000119839	0.00264228	0.963825	0.0160018	solidity
15	S15_8492463	8492463	0.248247	0.000118846	0.00262079	0.96383	0.0159996	solidity
5	S5_23170623	23170623	0.381639	-0.000178686	0.00394489	0.963872	0.0159806	solidity
17	S17_25778435	25778435	0.384003	8.4026e-05	0.00185539	0.963878	0.0159779	solidity
11	S11_8289508	8289508	0.139261	0.000150113	0.00331791	0.963914	0.0159617	solidity
11	S11_8289530	8289530	0.139261	0.000150113	0.00331791	0.963914	0.0159617	solidity
10	S10_14693940	14693940	0.0869981	-0.000185002	0.00409083	0.963929	0.015955	solidity
1	S1_22790102	22790102	0.282983	9.68405e-05	0.00214249	0.963948	0.0159464	solidity
13	S13_2373269	2373269	0.115041	-0.000153956	0.00340746	0.963962	0.0159401	solidity
1	S1_22855454	22855454	0.215105	-0.000135808	0.00300597	0.963964	0.0159392	solidity
2	S2_32132808	32132808	0.107075	-0.000166802	0.0036942	0.963986	0.0159293	solidity
3	S3_2964447	2964447	0.0930529	0.000168938	0.00374705	0.964039	0.0159054	solidity
2	S2_30806641	30806641	0.159337	0.000135416	0.00300436	0.964049	0.0159009	solidity
7	S7_24722685	24722685	0.307839	-0.000114885	0.00254998	0.964065	0.0158937	solidity
9	S9_27673880	27673880	0.409815	0.000111035	0.00246708	0.964102	0.015877	solidity
8	S8_1822439	1822439	0.298598	-0.000113576	0.00252428	0.964112	0.0158725	solidity
15	S15_15668144	15668144	0.43276	9.19985e-05	0.00204544	0.964125	0.0158667	solidity
12	S12_29140663	29140663	0.420969	0.000103931	0.00231143	0.964136	0.0158617	solidity
2	S2_1492530	1492530	0.178458	-0.000131575	0.00292718	0.964148	0.0158563	solidity
5	S5_23170653	23170653	0.377086	0.00017608	0.00391831	0.964157	0.0158522	solidity
7	S7_1055570	1055570	0.179732	0.000124756	0.00277654	0.964161	0.0158504	solidity
3	S3_25830488	25830488	0.175824	-0.0001701	0.0037862	0.964166	0.0158482	solidity
14	S14_6716388	6716388	0.417145	-0.00010912	0.0024293	0.964173	0.015845	solidity
4	S4_3499328	3499328	0.369344	9.06286e-05	0.00201813	0.964181	0.0158414	solidity
14	S14_3683161	3683161	0.209369	0.000139321	0.00310381	0.964197	0.0158342	solidity
11	S11_26800479	26800479	0.114404	0.000179774	0.00400521	0.964199	0.0158333	solidity
11	S11_2590537	2590537	0.338432	-0.000140572	0.00313332	0.964216	0.0158257	solidity
17	S17_23914948	23914948	0.409496	-0.000103689	0.00231131	0.964218	0.0158248	solidity
8	S8_2031314	2031314	0.158062	-0.000139217	0.00310515	0.964239	0.0158153	solidity
1	S1_30464392	30464392	0.0506692	0.000202839	0.00452516	0.964247	0.0158117	solidity
14	S14_1630072	1630072	0.369981	-9.82917e-05	0.00219469	0.964278	0.0157977	solidity
18	S18_7127479	7127479	0.196703	0.000173835	0.00388172	0.96428	0.0157968	solidity
5	S5_1676469	1676469	0.299554	-0.000117985	0.00263464	0.964281	0.0157964	solidity
2	S2_10901172	10901172	0.0847674	0.000162705	0.00363342	0.964283	0.0157955	solidity
8	S8_27240796	27240796	0.0764818	0.000185096	0.00413607	0.964305	0.0157856	solidity
2	S2_26172109	26172109	0.222527	-0.000124871	0.00279138	0.964319	0.0157793	solidity
15	S15_9218083	9218083	0.358509	-0.000108901	0.00243557	0.964336	0.0157716	solidity
6	S6_26561312	26561312	0.205545	-0.000129378	0.0028954	0.964359	0.0157613	solidity
14	S14_8916589	8916589	0.135165	-0.000184255	0.0041266	0.964386	0.0157491	solidity
13	S13_23968142	23968142	0.460166	9.94966e-05	0.00222908	0.964398	0.0157437	solidity
10	S10_21133051	21133051	0.295604	-0.000122127	0.00273677	0.964407	0.0157396	solidity
11	S11_24743549	24743549	0.130656	0.000148803	0.00333491	0.96441	0.0157383	solidity
2	S2_3332327	3332327	0.222116	-0.000133744	0.00299767	0.964413	0.0157369	solidity
5	S5_5659661	5659661	0.490758	-0.000101967	0.00228568	0.964417	0.0157351	solidity
14	S14_6667792	6667792	0.0532186	0.000227748	0.00510579	0.964421	0.0157333	solidity
11	S11_1811800	1811800	0.0790312	0.000193405	0.00433594	0.964422	0.0157329	solidity
17	S17_25702202	25702202	0.460484	-0.000107383	0.00240802	0.964431	0.0157288	solidity
11	S11_6598630	6598630	0.0710644	0.000194204	0.00436009	0.964473	0.0157099	solidity
13	S13_2423031	2423031	0.206182	0.000127484	0.00286358	0.964491	0.0157018	solidity
11	S11_26277176	26277176	0.166985	0.000165721	0.00372385	0.964504	0.015696	solidity
16	S16_12599040	12599040	0.355003	-0.000136953	0.00307808	0.964511	0.0156928	solidity
5	S5_22370293	22370293	0.118681	-0.000196591	0.00442023	0.964526	0.0156861	solidity
10	S10_23562015	23562015	0.211918	-0.00011379	0.00255966	0.964542	0.0156789	solidity
4	S4_25355406	25355406	0.125239	-0.000134408	0.00302427	0.964551	0.0156748	solidity
7	S7_6335818	6335818	0.24761	0.000122275	0.00275123	0.964551	0.0156748	solidity
3	S3_19074376	19074376	0.067559	0.000188357	0.0042386	0.964555	0.015673	solidity
3	S3_19074411	19074411	0.067559	0.000188357	0.0042386	0.964555	0.015673	solidity
9	S9_5201343	5201343	0.098789	-0.000175065	0.00394112	0.964569	0.0156667	solidity
2	S2_11886693	11886693	0.0592734	0.000215567	0.00485479	0.964583	0.0156604	solidity
2	S2_11886702	11886702	0.0592734	0.000215567	0.00485479	0.964583	0.0156604	solidity
3	S3_22444610	22444610	0.178458	-0.000131188	0.00295599	0.964601	0.0156523	solidity
7	S7_18686114	18686114	0.375824	0.000132155	0.00297778	0.964601	0.0156523	solidity
4	S4_27944473	27944473	0.339707	0.000100531	0.00226553	0.964606	0.01565	solidity
6	S6_20211393	20211393	0.262906	0.000103233	0.00232709	0.964616	0.0156455	solidity
3	S3_27649660	27649660	0.214149	0.00011869	0.00267563	0.964618	0.0156446	solidity
3	S3_7836940	7836940	0.355959	0.000107109	0.0024158	0.964636	0.0156365	solidity
2	S2_9727608	9727608	0.461759	0.000138297	0.00312134	0.96466	0.0156257	solidity
11	S11_18306747	18306747	0.265137	0.000109867	0.00248247	0.964699	0.0156082	solidity
7	S7_21506772	21506772	0.27884	-0.00011329	0.00256027	0.964706	0.015605	solidity
14	S14_21176920	21176920	0.0691523	-0.000174812	0.00395096	0.964709	0.0156037	solidity
3	S3_25318239	25318239	0.0595921	-0.000209082	0.00472732	0.964722	0.0155978	solidity
3	S3_25318241	25318241	0.0595921	-0.000209082	0.00472732	0.964722	0.0155978	solidity
3	S3_25318266	25318266	0.0595921	-0.000209082	0.00472732	0.964722	0.0155978	solidity
15	S15_5593547	5593547	0.194391	-0.000131583	0.00297528	0.964725	0.0155965	solidity
3	S3_22743156	22743156	0.0844487	0.000184043	0.00416544	0.964758	0.0155816	solidity
1	S1_19986511	19986511	0.0637349	-0.000206356	0.00467103	0.964763	0.0155794	solidity
2	S2_4714801	4714801	0.374442	-0.000148421	0.00335978	0.964764	0.0155789	solidity
1	S1_24139256	24139256	0.368388	0.000111526	0.00252528	0.964774	0.0155744	solidity
13	S13_22164543	22164543	0.448375	-0.000104706	0.00237173	0.964787	0.0155686	solidity
3	S3_25179359	25179359	0.466221	-9.43813e-05	0.00213816	0.964792	0.0155663	solidity
10	S10_26216205	26216205	0.484704	9.50256e-05	0.00215294	0.964795	0.015565	solidity
2	S2_1512833	1512833	0.47033	-0.000145298	0.00329257	0.964802	0.0155618	solidity
2	S2_6335905	6335905	0.437221	0.0001044	0.00236589	0.964803	0.0155614	solidity
15	S15_4791438	4791438	0.20204	-0.000127189	0.00288656	0.964855	0.0155379	solidity
18	S18_3984359	3984359	0.0509879	0.000221474	0.00502777	0.964865	0.0155334	solidity
18	S18_3984363	3984363	0.0509879	0.000221474	0.00502777	0.964865	0.0155334	solidity
9	S9_20824221	20824221	0.417463	9.21048e-05	0.00209154	0.964875	0.0155289	solidity
14	S14_11440413	11440413	0.275016	0.000115884	0.00263235	0.964886	0.015524	solidity
14	S14_8682953	8682953	0.0975143	-0.000161906	0.0036786	0.964894	0.0155204	solidity
1	S1_20835608	20835608	0.454748	-0.000100862	0.00229207	0.964901	0.0155172	solidity
17	S17_9458391	9458391	0.158062	-0.000141964	0.00322758	0.964917	0.01551	solidity
6	S6_24809673	24809673	0.412046	0.000103063	0.00234357	0.964923	0.0155073	solidity
14	S14_11057875	11057875	0.402167	0.000102471	0.00233379	0.964978	0.0154826	solidity
14	S14_8285802	8285802	0.0908222	0.000178321	0.00406147	0.96498	0.0154817	solidity
14	S14_3120169	3120169	0.280115	0.000126618	0.00288537	0.964998	0.0154736	solidity
4	S4_22688387	22688387	0.301147	0.000103937	0.00236885	0.965003	0.0154713	solidity
7	S7_1229745	1229745	0.373168	-0.000101738	0.00232245	0.965059	0.0154461	solidity
14	S14_4003253	4003253	0.48311	0.000102487	0.00233959	0.965059	0.0154461	solidity
2	S2_26840729	26840729	0.153282	0.000141981	0.0032412	0.96506	0.0154457	solidity
14	S14_1164791	1164791	0.195347	-0.000133167	0.00304044	0.965065	0.0154434	solidity
17	S17_24622125	24622125	0.128744	-0.00014832	0.00338831	0.965085	0.0154344	solidity
4	S4_24580752	24580752	0.370618	9.84023e-05	0.00224804	0.965086	0.015434	solidity
11	S11_8357303	8357303	0.0701083	0.000179678	0.00410546	0.965091	0.0154317	solidity
5	S5_5538079	5538079	0.407266	0.000109453	0.0025021	0.965108	0.0154241	solidity
3	S3_22669512	22669512	0.165392	-0.000126426	0.00289087	0.965117	0.01542	solidity
11	S11_4118061	4118061	0.355322	9.35389e-05	0.00213912	0.965122	0.0154178	solidity
2	S2_10087566	10087566	0.230083	0.000114152	0.00261171	0.965137	0.015411	solidity
2	S2_10087576	10087576	0.230083	0.000114152	0.00261171	0.965137	0.015411	solidity
14	S14_8779745	8779745	0.334615	-0.000132136	0.00302545	0.965164	0.0153989	solidity
6	S6_23021816	23021816	0.228489	0.000109302	0.00250352	0.965176	0.0153935	solidity
18	S18_5873857	5873857	0.263225	0.000108563	0.00248733	0.965186	0.015389	solidity
2	S2_15603945	15603945	0.3174	-0.000102856	0.00235726	0.965196	0.0153845	solidity
1	S1_21107761	21107761	0.341619	0.000102494	0.00235099	0.965226	0.015371	solidity
14	S14_10957772	10957772	0.110261	-0.000163167	0.00374308	0.96523	0.0153692	solidity
14	S14_11302026	11302026	0.235819	-0.000124069	0.00284717	0.965242	0.0153638	solidity
10	S10_21708531	21708531	0.333015	0.000105756	0.00242835	0.965263	0.0153543	solidity
4	S4_25463084	25463084	0.0669216	-0.000225521	0.00517863	0.965264	0.0153539	solidity
3	S3_22572612	22572612	0.083174	0.000181113	0.00415932	0.965268	0.0153521	solidity
9	S9_28411292	28411292	0.274379	-9.71798e-05	0.00223258	0.965281	0.0153462	solidity
9	S9_28411317	28411317	0.274379	-9.71798e-05	0.00223258	0.965281	0.0153462	solidity
9	S9_3500688	3500688	0.0936902	-0.000130375	0.00299546	0.965284	0.0153449	solidity
9	S9_3500724	3500724	0.0936902	-0.000130375	0.00299546	0.965284	0.0153449	solidity
8	S8_7573034	7573034	0.256044	0.000125501	0.00288386	0.965288	0.0153431	solidity
8	S8_7573043	7573043	0.256044	0.000125501	0.00288386	0.965288	0.0153431	solidity
11	S11_26364727	26364727	0.38464	9.30534e-05	0.0021401	0.965318	0.0153296	solidity
11	S11_26364747	26364747	0.38464	9.30534e-05	0.0021401	0.965318	0.0153296	solidity
1	S1_22855140	22855140	0.340663	-0.000105375	0.00242442	0.965332	0.0153233	solidity
11	S11_1464328	1464328	0.405672	-9.72824e-05	0.00224002	0.965359	0.0153112	solidity
7	S7_4887159	4887159	0.215105	0.000119973	0.00276367	0.965374	0.0153044	solidity
8	S8_25763221	25763221	0.48566	-9.0897e-05	0.00209404	0.965377	0.0153031	solidity
10	S10_23473534	23473534	0.0924156	0.000142013	0.00327231	0.965384	0.0152999	solidity
10	S10_23303328	23303328	0.125876	0.00012449	0.00287109	0.965415	0.015286	solidity
7	S7_6753573	6753573	0.482792	9.75189e-05	0.00224981	0.965426	0.015281	solidity
3	S3_15718824	15718824	0.134066	-0.000152161	0.00351244	0.965446	0.015272	solidity
17	S17_26341579	26341579	0.055768	0.000227767	0.00525855	0.965452	0.0152693	solidity
3	S3_22729983	22729983	0.347992	0.000101306	0.0023397	0.965463	0.0152644	solidity
2	S2_14546388	14546388	0.492989	-9.0607e-05	0.00209268	0.965465	0.0152635	solidity
12	S12_29358990	29358990	0.0688337	-0.000191674	0.00443203	0.965504	0.0152459	solidity
12	S12_29358997	29358997	0.0688337	-0.000191674	0.00443203	0.965504	0.0152459	solidity
12	S12_29358998	29358998	0.0688337	-0.000191674	0.00443203	0.965504	0.0152459	solidity
12	S12_29358999	29358999	0.0688337	-0.000191674	0.00443203	0.965504	0.0152459	solidity
12	S12_29359000	29359000	0.0688337	-0.000191674	0.00443203	0.965504	0.0152459	solidity
12	S12_29359005	29359005	0.0688337	-0.000191674	0.00443203	0.965504	0.0152459	solidity
14	S14_18913102	18913102	0.492308	-0.000120464	0.00278845	0.965541	0.0152293	solidity
16	S16_8746288	8746288	0.0723391	0.000197633	0.00457657	0.965555	0.015223	solidity
11	S11_2590697	2590697	0.234544	0.00011192	0.00259313	0.965574	0.0152144	solidity
10	S10_20401319	20401319	0.0611855	0.00020538	0.00475979	0.965583	0.0152104	solidity
12	S12_22770417	22770417	0.0593407	-0.000275289	0.00638216	0.965595	0.015205	solidity
2	S2_11897654	11897654	0.458572	-0.000111469	0.00258466	0.9656	0.0152027	solidity
3	S3_20812785	20812785	0.263225	9.95945e-05	0.00231234	0.965645	0.0151825	solidity
3	S3_20812794	20812794	0.263225	9.95945e-05	0.00231234	0.965645	0.0151825	solidity
18	S18_7188852	7188852	0.486616	-9.96687e-05	0.0023143	0.965649	0.0151807	solidity
7	S7_835400	835400	0.147228	-0.000150381	0.00349243	0.965654	0.0151785	solidity
2	S2_6336623	6336623	0.0752071	0.000188751	0.00438461	0.965663	0.0151744	solidity
18	S18_5149464	5149464	0.306883	-0.000105333	0.00244692	0.965664	0.015174	solidity
18	S18_15515582	15515582	0.391013	8.96784e-05	0.00208365	0.96567	0.0151713	solidity
8	S8_12062140	12062140	0.162088	0.000147133	0.00341893	0.965674	0.0151695	solidity
5	S5_17542010	17542010	0.0579987	-0.000182541	0.00424183	0.965675	0.015169	solidity
5	S5_17542012	17542012	0.0579987	-0.000182541	0.00424183	0.965675	0.015169	solidity
10	S10_2533018	2533018	0.0681963	-0.000197411	0.00458871	0.965685	0.0151645	solidity
10	S10_2533020	2533020	0.0681963	-0.000197411	0.00458871	0.965685	0.0151645	solidity
5	S5_7957150	7957150	0.219885	-0.000105992	0.00246498	0.965702	0.0151569	solidity
11	S11_2475173	2475173	0.140535	-0.000143649	0.0033419	0.965714	0.0151515	solidity
11	S11_2475175	2475175	0.140535	-0.000143649	0.0033419	0.965714	0.0151515	solidity
18	S18_7830621	7830621	0.318037	-0.000111962	0.00260583	0.965729	0.0151447	solidity
15	S15_11120267	11120267	0.46877	9.65453e-05	0.00224718	0.965731	0.0151438	solidity
2	S2_14546158	14546158	0.20204	0.000100172	0.00233249	0.965744	0.015138	solidity
16	S16_21318283	21318283	0.137667	0.000146052	0.00340198	0.965756	0.0151326	solidity
3	S3_27192962	27192962	0.325048	-9.68819e-05	0.00225718	0.965764	0.015129	solidity
3	S3_27192977	27192977	0.325048	-9.68819e-05	0.00225718	0.965764	0.015129	solidity
1	S1_11470732	11470732	0.119184	0.000137431	0.00320468	0.965794	0.0151155	solidity
9	S9_19381926	19381926	0.33652	9.63346e-05	0.00224813	0.96582	0.0151038	solidity
12	S12_27520800	27520800	0.0965583	0.000163046	0.00380806	0.965848	0.0150912	solidity
13	S13_23658529	23658529	0.265774	0.000116437	0.00272014	0.965857	0.0150872	solidity
1	S1_22852929	22852929	0.279159	9.4659e-05	0.00221205	0.965867	0.0150827	solidity
15	S15_13034714	13034714	0.126832	0.00014634	0.00341999	0.965869	0.0150818	solidity
17	S17_21273369	21273369	0.2355	-0.000119201	0.00278587	0.965871	0.0150809	solidity
11	S11_2684285	2684285	0.0615041	-0.00019973	0.00466875	0.965877	0.0150782	solidity
14	S14_13070156	13070156	0.0519439	-0.000265748	0.0062142	0.965889	0.0150728	solidity
12	S12_8451333	8451333	0.0551307	0.000177378	0.00415041	0.965911	0.0150629	solidity
12	S12_8451379	8451379	0.0551307	0.000177378	0.00415041	0.965911	0.0150629	solidity
14	S14_473190	473190	0.164117	-0.00013047	0.00305639	0.96595	0.0150454	solidity
11	S11_3929634	3929634	0.0828553	-0.000176525	0.00413903	0.965981	0.0150314	solidity
8	S8_33059383	33059383	0.280752	-0.000100975	0.00237116	0.966033	0.015008	solidity
11	S11_23665806	23665806	0.0809433	0.000163437	0.00383828	0.966036	0.0150067	solidity
17	S17_27329486	27329486	0.123327	0.000150791	0.00354422	0.966064	0.0149941	solidity
14	S14_5763755	5763755	0.218611	0.000112834	0.00265225	0.966066	0.0149932	solidity
10	S10_20402314	20402314	0.0615041	0.000202789	0.00477111	0.966097	0.0149793	solidity
1	S1_7457832	7457832	0.208094	-0.000108005	0.00254179	0.966107	0.0149748	solidity
2	S2_4188017	4188017	0.352454	9.83762e-05	0.00231541	0.96611	0.0149734	solidity
11	S11_1393818	1393818	0.206182	-0.000118073	0.00277992	0.966121	0.0149685	solidity
11	S11_1393819	1393819	0.206182	-0.000118073	0.00277992	0.966121	0.0149685	solidity
3	S3_28352244	28352244	0.112088	-0.000199461	0.00469979	0.966148	0.0149563	solidity
16	S16_1305594	1305594	0.384959	8.64204e-05	0.00203779	0.966173	0.0149451	solidity
4	S4_27523081	27523081	0.476099	9.17205e-05	0.00216586	0.966221	0.0149235	solidity
6	S6_19461131	19461131	0.275016	0.000108635	0.00256723	0.966247	0.0149118	solidity
18	S18_9774074	9774074	0.0984704	0.000165525	0.00391403	0.966267	0.0149029	solidity
9	S9_15481807	15481807	0.475462	-8.24367e-05	0.00195021	0.966283	0.0148957	solidity
2	S2_30148549	30148549	0.220841	-0.000101496	0.00240127	0.966285	0.0148948	solidity
5	S5_4076584	4076584	0.28362	-0.000102608	0.00242914	0.966307	0.0148849	solidity
6	S6_19965706	19965706	0.312938	9.84047e-05	0.00232988	0.966311	0.0148831	solidity
6	S6_19965714	19965714	0.312938	9.84047e-05	0.00232988	0.966311	0.0148831	solidity
2	S2_23764630	23764630	0.275335	0.000112988	0.00267632	0.966325	0.0148768	solidity
2	S2_1733445	1733445	0.457935	-9.47427e-05	0.00224612	0.966355	0.0148633	solidity
11	S11_6721130	6721130	0.322498	0.000102399	0.00242812	0.966361	0.0148606	solidity
5	S5_5692941	5692941	0.460484	-9.41166e-05	0.00223229	0.96637	0.0148566	solidity
3	S3_3350139	3350139	0.0707457	0.000188992	0.00448676	0.966401	0.0148426	solidity
11	S11_18676397	18676397	0.252198	0.000135568	0.00321986	0.966416	0.0148359	solidity
13	S13_23101569	23101569	0.1058	-0.00017833	0.00423803	0.966436	0.0148269	solidity
8	S8_25325680	25325680	0.446463	-9.89993e-05	0.00235542	0.966474	0.0148098	solidity
8	S8_25325683	25325683	0.446463	-9.89993e-05	0.00235542	0.966474	0.0148098	solidity
4	S4_20936656	20936656	0.316125	-0.000133736	0.0031831	0.966487	0.014804	solidity
17	S17_23848752	23848752	0.284257	9.11176e-05	0.00216868	0.966487	0.014804	solidity
17	S17_23848772	23848772	0.284257	9.11176e-05	0.00216868	0.966487	0.014804	solidity
8	S8_5214818	5214818	0.0892288	-0.00017655	0.00420258	0.966491	0.0148022	solidity
2	S2_3033898	3033898	0.289356	-0.000109453	0.00260671	0.966507	0.014795	solidity
13	S13_23690741	23690741	0.135118	0.000141524	0.00337074	0.96651	0.0147936	solidity
14	S14_11371148	11371148	0.280433	8.87448e-05	0.00211588	0.966545	0.0147779	solidity
18	S18_10478178	10478178	0.323136	9.83002e-05	0.00234565	0.966572	0.0147658	solidity
8	S8_15175699	15175699	0.418419	8.57815e-05	0.00204779	0.966587	0.0147591	solidity
14	S14_4991129	4991129	0.165392	0.000128507	0.00307131	0.966625	0.014742	solidity
6	S6_21015979	21015979	0.31963	-8.80841e-05	0.0021067	0.966649	0.0147312	solidity
17	S17_8947741	8947741	0.294385	0.000171695	0.00411233	0.966697	0.0147096	solidity
12	S12_118778	118778	0.0509879	0.00019279	0.00461895	0.966707	0.0147051	solidity
1	S1_4270230	4270230	0.251434	-0.000116071	0.00278116	0.96671	0.0147038	solidity
18	S18_14049002	14049002	0.142857	-0.000173919	0.00416865	0.966721	0.0146988	solidity
15	S15_9927275	9927275	0.463034	9.60839e-05	0.0023047	0.966746	0.0146876	solidity
15	S15_9927278	9927278	0.462715	9.60835e-05	0.0023047	0.966746	0.0146876	solidity
11	S11_2401916	2401916	0.22116	0.000116099	0.00278609	0.966761	0.0146809	solidity
7	S7_635077	635077	0.0965583	-0.000165328	0.00396792	0.966765	0.0146791	solidity
18	S18_11151922	11151922	0.286807	0.000110116	0.00264329	0.966771	0.0146764	solidity
17	S17_21061230	21061230	0.325048	8.62359e-05	0.00207044	0.966777	0.0146737	solidity
17	S17_21061266	21061266	0.325048	8.62359e-05	0.00207044	0.966777	0.0146737	solidity
8	S8_27800520	27800520	0.384003	-0.00011237	0.0026983	0.966782	0.0146714	solidity
6	S6_20348222	20348222	0.363607	-8.82971e-05	0.00212201	0.966809	0.0146593	solidity
12	S12_2852170	2852170	0.219231	0.000149361	0.00359414	0.966852	0.01464	solidity
11	S11_26219744	26219744	0.140854	0.000145079	0.0034931	0.966871	0.0146315	solidity
8	S8_27225988	27225988	0.194073	-0.000117656	0.00283939	0.966947	0.0145973	solidity
13	S13_18394054	18394054	0.34608	-9.59722e-05	0.00231737	0.966966	0.0145888	solidity
7	S7_1406843	1406843	0.297642	-9.5381e-05	0.00230487	0.966991	0.0145776	solidity
13	S13_2473788	2473788	0.112811	-0.000153401	0.00370802	0.967001	0.0145731	solidity
18	S18_6955961	6955961	0.400255	-8.7054e-05	0.00210758	0.967053	0.0145497	solidity
11	S11_297845	297845	0.0697897	0.000186683	0.0045202	0.967057	0.0145479	solidity
2	S2_32360856	32360856	0.121734	0.000133909	0.00324278	0.967061	0.0145461	solidity
2	S2_31280166	31280166	0.269598	0.000100106	0.00242437	0.967064	0.0145448	solidity
17	S17_14649488	14649488	0.272467	-0.000102582	0.00248441	0.967064	0.0145448	solidity
2	S2_4484690	4484690	0.282027	-0.000103758	0.0025138	0.967076	0.0145394	solidity
5	S5_23170654	23170654	0.380121	0.000162604	0.0039399	0.96708	0.0145376	solidity
11	S11_4826191	4826191	0.253983	9.74257e-05	0.00236123	0.967088	0.014534	solidity
11	S11_4826198	4826198	0.253983	9.74257e-05	0.00236123	0.967088	0.014534	solidity
11	S11_2575982	2575982	0.0761632	0.000179234	0.00434447	0.967092	0.0145322	solidity
7	S7_18577359	18577359	0.177473	0.000154018	0.00373411	0.9671	0.0145286	solidity
2	S2_31152473	31152473	0.163799	0.000125592	0.00304753	0.967128	0.014516	solidity
17	S17_24838387	24838387	0.117582	-0.000186567	0.00452826	0.967136	0.0145125	solidity
9	S9_13996130	13996130	0.370879	-0.000126506	0.00307082	0.96714	0.0145107	solidity
2	S2_28049286	28049286	0.257692	-0.000142961	0.00347303	0.967166	0.014499	solidity
2	S2_17731041	17731041	0.283516	-0.000127124	0.00308923	0.967176	0.0144945	solidity
9	S9_7925195	7925195	0.183556	-0.000126147	0.00306619	0.967183	0.0144913	solidity
14	S14_8943107	8943107	0.0608668	-0.000205808	0.00500319	0.967188	0.0144891	solidity
1	S1_22364190	22364190	0.214786	-0.000123957	0.00301444	0.967199	0.0144842	solidity
18	S18_8080503	8080503	0.117272	0.000145996	0.00355425	0.967235	0.014468	solidity
2	S2_29166772	29166772	0.165711	0.000131113	0.003195	0.967266	0.0144541	solidity
13	S13_3401596	3401596	0.0952836	0.000155455	0.00378821	0.967267	0.0144536	solidity
9	S9_28921752	28921752	0.137667	-0.000143123	0.00348856	0.967275	0.01445	solidity
8	S8_5469592	5469592	0.42065	9.99479e-05	0.00243753	0.967293	0.014442	solidity
10	S10_3991672	3991672	0.166348	0.000130365	0.00318	0.9673	0.0144388	solidity
1	S1_31290224	31290224	0.43021	9.45448e-05	0.00230702	0.967311	0.0144339	solidity
15	S15_10553111	10553111	0.174634	0.000138018	0.00337039	0.967336	0.0144226	solidity
4	S4_11015534	11015534	0.487572	8.689e-05	0.00212239	0.967344	0.0144191	solidity
6	S6_4198660	4198660	0.393563	9.67653e-05	0.0023658	0.967374	0.0144056	solidity
14	S14_3109450	3109450	0.278203	-0.000117991	0.00288822	0.967414	0.0143876	solidity
1	S1_21474056	21474056	0.207457	0.000116136	0.00284305	0.967416	0.0143867	solidity
12	S12_29624796	29624796	0.193117	-0.000100614	0.00246398	0.967428	0.0143813	solidity
12	S12_29624835	29624835	0.193117	-0.000100614	0.00246398	0.967428	0.0143813	solidity
14	S14_4907471	4907471	0.254939	0.000115283	0.00282417	0.967439	0.0143764	solidity
17	S17_24256969	24256969	0.0825366	-0.000167629	0.00410786	0.96745	0.0143715	solidity
16	S16_2090439	2090439	0.0818993	0.000176122	0.00432169	0.967493	0.0143522	solidity
17	S17_2226012	2226012	0.16826	-9.81639e-05	0.00241085	0.967521	0.0143396	solidity
2	S2_11863821	11863821	0.115997	-0.000133367	0.00327799	0.967547	0.0143279	solidity
16	S16_9669591	9669591	0.106437	0.000128821	0.00316756	0.96756	0.0143221	solidity
5	S5_5220131	5220131	0.0736138	-0.000167747	0.00412626	0.967572	0.0143167	solidity
9	S9_11436907	11436907	0.405035	7.87781e-05	0.001938	0.967576	0.0143149	solidity
10	S10_25466290	25466290	0.110899	-0.000147204	0.00362216	0.967583	0.0143118	solidity
8	S8_27730370	27730370	0.329509	-0.00010625	0.00261509	0.967591	0.0143082	solidity
9	S9_2625035	2625035	0.113767	-0.000132989	0.00327373	0.967596	0.0143059	solidity
15	S15_15473931	15473931	0.23805	0.000110862	0.00272971	0.967604	0.0143023	solidity
18	S18_5545314	5545314	0.454748	7.64324e-05	0.00188203	0.967605	0.0143019	solidity
14	S14_13875822	13875822	0.0564054	-0.000216774	0.00535282	0.967697	0.0142606	solidity
14	S14_13875823	13875823	0.0564054	-0.000216774	0.00535282	0.967697	0.0142606	solidity
14	S14_13875826	13875826	0.0564054	-0.000216774	0.00535282	0.967697	0.0142606	solidity
14	S14_13875828	13875828	0.0564054	-0.000216774	0.00535282	0.967697	0.0142606	solidity
14	S14_13875830	13875830	0.0564054	-0.000216774	0.00535282	0.967697	0.0142606	solidity
14	S14_24101277	24101277	0.411727	8.76915e-05	0.00216574	0.967702	0.0142584	solidity
10	S10_25952732	25952732	0.244105	-9.83955e-05	0.00243073	0.967711	0.0142543	solidity
2	S2_10541414	10541414	0.211918	9.96699e-05	0.00246342	0.967726	0.0142476	solidity
10	S10_10647613	10647613	0.220879	-0.000136648	0.00337831	0.967735	0.0142436	solidity
4	S4_27084241	27084241	0.249203	0.000108495	0.00268297	0.967744	0.0142395	solidity
5	S5_895960	895960	0.397068	9.21576e-05	0.00227971	0.967754	0.014235	solidity
3	S3_26423428	26423428	0.323773	0.000106791	0.002644	0.967782	0.0142225	solidity
17	S17_22031715	22031715	0.1	-0.000191888	0.00475131	0.967785	0.0142211	solidity
3	S3_13394622	13394622	0.459847	-8.87829e-05	0.00219898	0.967795	0.0142166	solidity
14	S14_2508793	2508793	0.181007	-0.000112786	0.00279553	0.967818	0.0142063	solidity
8	S8_32902360	32902360	0.492352	9.07409e-05	0.00224977	0.967827	0.0142023	solidity
16	S16_3080650	3080650	0.0554945	-0.000247747	0.00614282	0.967829	0.0142014	solidity
5	S5_7326733	7326733	0.0666029	0.000191003	0.00473614	0.967831	0.0142005	solidity
12	S12_31351924	31351924	0.0509879	0.000221755	0.00549974	0.967837	0.0141978	solidity
12	S12_31351963	31351963	0.0509879	0.000221755	0.00549974	0.967837	0.0141978	solidity
14	S14_10544071	10544071	0.127788	-0.000137603	0.00341393	0.967849	0.0141924	solidity
15	S15_8339736	8339736	0.0818993	0.000166647	0.00413558	0.967857	0.0141888	solidity
3	S3_14280142	14280142	0.122371	0.000141625	0.00351758	0.967884	0.0141767	solidity
18	S18_5824541	5824541	0.155513	-0.000126599	0.00314435	0.967884	0.0141767	solidity
4	S4_19853075	19853075	0.107075	0.000152311	0.00378363	0.96789	0.014174	solidity
10	S10_24783769	24783769	0.0544933	0.000194576	0.00483609	0.967906	0.0141668	solidity
10	S10_24783772	24783772	0.0544933	0.000194576	0.00483609	0.967906	0.0141668	solidity
18	S18_1233339	1233339	0.0726577	-0.000171533	0.00426756	0.967938	0.0141525	solidity
6	S6_21222977	21222977	0.201402	0.000112286	0.00279409	0.967944	0.0141498	solidity
6	S6_21222979	21222979	0.201402	0.000112286	0.00279409	0.967944	0.0141498	solidity
15	S15_5566787	5566787	0.311836	0.000150795	0.00375721	0.967986	0.0141309	solidity
6	S6_20667297	20667297	0.0857143	-0.000200213	0.00498911	0.96799	0.0141291	solidity
17	S17_21573608	21573608	0.340982	9.77781e-05	0.00243694	0.967995	0.0141269	solidity
4	S4_8851691	8851691	0.265137	-9.22322e-05	0.00229928	0.968003	0.0141233	solidity
6	S6_2484833	2484833	0.145953	0.000128133	0.00319566	0.968017	0.014117	solidity
3	S3_13139519	13139519	0.219248	-9.55818e-05	0.00238462	0.968027	0.0141125	solidity
1	S1_5240027	5240027	0.386233	8.4193e-05	0.00210066	0.96803	0.0141112	solidity
8	S8_22451387	22451387	0.0815806	0.000160855	0.00401391	0.968034	0.0141094	solidity
1	S1_20074355	20074355	0.157106	-0.000123748	0.00308843	0.968039	0.0141071	solidity
1	S1_22967954	22967954	0.384321	-9.77816e-05	0.00244045	0.96804	0.0141067	solidity
13	S13_24006793	24006793	0.48088	-9.65604e-05	0.00241108	0.968054	0.0141004	solidity
14	S14_8693460	8693460	0.0541746	0.000200781	0.00501564	0.968068	0.0140941	solidity
3	S3_23659688	23659688	0.461122	9.06486e-05	0.00226449	0.968069	0.0140937	solidity
16	S16_24692266	24692266	0.363289	9.33126e-05	0.00233226	0.968086	0.0140861	solidity
8	S8_14586703	14586703	0.371574	-9.82421e-05	0.00245634	0.968097	0.0140811	solidity
11	S11_19205812	19205812	0.420331	9.7035e-05	0.00242628	0.968098	0.0140807	solidity
15	S15_1311441	1311441	0.096877	-0.000143759	0.00359584	0.96811	0.0140753	solidity
1	S1_18633371	18633371	0.0532967	-0.000258475	0.00646816	0.968124	0.014069	solidity
1	S1_26049457	26049457	0.262269	8.30739e-05	0.00207895	0.968125	0.0140686	solidity
1	S1_26049458	26049458	0.262269	8.30739e-05	0.00207895	0.968125	0.0140686	solidity
1	S1_26049459	26049459	0.262269	8.30739e-05	0.00207895	0.968125	0.0140686	solidity
1	S1_26049461	26049461	0.262269	8.30739e-05	0.00207895	0.968125	0.0140686	solidity
1	S1_26049464	26049464	0.262269	8.30739e-05	0.00207895	0.968125	0.0140686	solidity
1	S1_26049465	26049465	0.262269	8.30739e-05	0.00207895	0.968125	0.0140686	solidity
1	S1_26049466	26049466	0.262269	8.30739e-05	0.00207895	0.968125	0.0140686	solidity
14	S14_6050362	6050362	0.44232	-9.26557e-05	0.00231925	0.968132	0.0140654	solidity
12	S12_5129472	5129472	0.361058	-8.02459e-05	0.00200897	0.968138	0.0140627	solidity
2	S2_8220719	8220719	0.496176	8.53644e-05	0.00213734	0.968141	0.0140614	solidity
2	S2_8220726	8220726	0.496176	8.53644e-05	0.00213734	0.968141	0.0140614	solidity
2	S2_11993816	11993816	0.227852	-0.00010598	0.00265351	0.968141	0.0140614	solidity
6	S6_17678055	17678055	0.396431	-9.79956e-05	0.00245381	0.968144	0.01406	solidity
3	S3_27254321	27254321	0.499681	-8.90036e-05	0.00222961	0.968158	0.0140538	solidity
12	S12_6643596	6643596	0.29796	-9.04599e-05	0.00226627	0.96816	0.0140529	solidity
13	S13_8028705	8028705	0.054812	-0.000209156	0.00524005	0.968161	0.0140524	solidity
7	S7_2573872	2573872	0.0923077	-0.000191884	0.00480756	0.968163	0.0140515	solidity
8	S8_30342482	30342482	0.282983	-0.00010495	0.00263057	0.968176	0.0140457	solidity
17	S17_20544704	20544704	0.213193	-0.000105304	0.00264039	0.968187	0.0140408	solidity
16	S16_22582410	22582410	0.125239	-0.000137114	0.00343982	0.968204	0.0140331	solidity
1	S1_33065756	33065756	0.117591	-0.000144131	0.00361845	0.968227	0.0140228	solidity
17	S17_24107698	24107698	0.253983	-8.87406e-05	0.00222835	0.968234	0.0140197	solidity
8	S8_32425220	32425220	0.272785	9.98151e-05	0.0025072	0.968244	0.0140152	solidity
10	S10_20385206	20385206	0.0618228	-0.000189534	0.00476171	0.96825	0.0140125	solidity
10	S10_20401901	20401901	0.0618228	-0.000189534	0.00476171	0.96825	0.0140125	solidity
10	S10_20402554	20402554	0.0618228	-0.000189534	0.00476171	0.96825	0.0140125	solidity
10	S10_20492798	20492798	0.0618228	-0.000189534	0.00476171	0.96825	0.0140125	solidity
10	S10_20519290	20519290	0.0618228	-0.000189534	0.00476171	0.96825	0.0140125	solidity
3	S3_26575228	26575228	0.413321	-8.82551e-05	0.00221788	0.968259	0.0140085	solidity
3	S3_26683580	26683580	0.166029	-9.48137e-05	0.00238402	0.968276	0.0140008	solidity
3	S3_26683590	26683590	0.166029	-9.48137e-05	0.00238402	0.968276	0.0140008	solidity
11	S11_24185801	24185801	0.128426	-0.000130258	0.00327607	0.968284	0.0139972	solidity
6	S6_23968963	23968963	0.306883	0.000106266	0.00267443	0.968305	0.0139878	solidity
8	S8_19664152	19664152	0.120879	0.000164551	0.00414131	0.968305	0.0139878	solidity
4	S4_27500673	27500673	0.477374	-8.65672e-05	0.00217886	0.968308	0.0139865	solidity
14	S14_7718890	7718890	0.200446	-8.26133e-05	0.00207972	0.968314	0.0139838	solidity
13	S13_18017113	18017113	0.18037	0.000107331	0.00270213	0.968316	0.0139829	solidity
15	S15_5647039	5647039	0.0748885	-0.000171978	0.00433182	0.968331	0.0139762	solidity
17	S17_18915026	18915026	0.412683	8.93711e-05	0.00225237	0.968349	0.0139681	solidity
2	S2_3678757	3678757	0.210325	0.000113368	0.00286049	0.968386	0.0139515	solidity
4	S4_27605414	27605414	0.309114	-9.41208e-05	0.00237629	0.968405	0.013943	solidity
12	S12_31555827	31555827	0.320586	9.18996e-05	0.00232186	0.968428	0.0139327	solidity
4	S4_24498958	24498958	0.486616	-7.35592e-05	0.0018595	0.968445	0.013925	solidity
2	S2_7147297	7147297	0.139898	-0.00012915	0.00326639	0.968461	0.0139179	solidity
2	S2_31679502	31679502	0.251115	-0.000106633	0.00269824	0.968476	0.0139111	solidity
18	S18_4262999	4262999	0.114723	0.000143111	0.0036248	0.968507	0.0138972	solidity
2	S2_4079593	4079593	0.489484	9.55673e-05	0.00242113	0.968514	0.0138941	solidity
16	S16_26173703	26173703	0.333333	9.52493e-05	0.00241344	0.968519	0.0138919	solidity
3	S3_26290734	26290734	0.338432	-9.54076e-05	0.00241832	0.96853	0.0138869	solidity
17	S17_621687	621687	0.204589	-0.00011223	0.00284684	0.968553	0.0138766	solidity
10	S10_2142628	2142628	0.187699	0.000105598	0.00267973	0.968566	0.0138708	solidity
15	S15_5097600	5097600	0.10102	-0.000148602	0.00377146	0.96857	0.013869	solidity
15	S15_5097606	5097606	0.10102	-0.000148602	0.00377146	0.96857	0.013869	solidity
11	S11_9435972	9435972	0.325685	8.21985e-05	0.00208673	0.968579	0.013865	solidity
10	S10_26321124	26321124	0.414595	-7.77384e-05	0.00197543	0.968609	0.0138515	solidity
4	S4_6052129	6052129	0.354396	0.000127419	0.0032389	0.968619	0.013847	solidity
2	S2_17977442	17977442	0.299451	0.000156013	0.00396581	0.96862	0.0138466	solidity
2	S2_15452460	15452460	0.269917	-9.99365e-05	0.00254196	0.968639	0.013838	solidity
14	S14_8943036	8943036	0.42543	9.27733e-05	0.00236072	0.968652	0.0138322	solidity
12	S12_19370975	19370975	0.0516484	0.00024779	0.00630788	0.968665	0.0138264	solidity
12	S12_19370989	19370989	0.0516484	0.00024779	0.00630788	0.968665	0.0138264	solidity
5	S5_691624	691624	0.132418	0.000166978	0.00425236	0.968678	0.0138206	solidity
18	S18_8539040	8539040	0.117272	-0.000140521	0.00358089	0.968698	0.0138116	solidity
14	S14_6223154	6223154	0.350223	-8.3713e-05	0.00213346	0.9687	0.0138107	solidity
15	S15_10275490	10275490	0.360102	-9.45759e-05	0.00241071	0.968706	0.013808	solidity
8	S8_5244084	5244084	0.104844	0.000141156	0.0035984	0.968709	0.0138067	solidity
7	S7_4821270	4821270	0.165392	0.000128473	0.00327564	0.968714	0.0138044	solidity
9	S9_27744793	27744793	0.257808	-0.000103359	0.00263572	0.968719	0.0138022	solidity
7	S7_10900322	10900322	0.0509879	0.000208178	0.00530913	0.968722	0.0138008	solidity
9	S9_27043446	27043446	0.481517	9.14107e-05	0.00233232	0.968737	0.0137941	solidity
9	S9_27043447	27043447	0.481517	9.14107e-05	0.00233232	0.968737	0.0137941	solidity
3	S3_6031368	6031368	0.271192	9.18481e-05	0.00234378	0.96874	0.0137928	solidity
4	S4_24640849	24640849	0.180688	-0.000112147	0.00286207	0.968744	0.013791	solidity
1	S1_20538853	20538853	0.18037	0.000106546	0.00272124	0.968768	0.0137802	solidity
10	S10_8277372	8277372	0.42543	7.72579e-05	0.00197317	0.968768	0.0137802	solidity
2	S2_8690580	8690580	0.469407	-9.09575e-05	0.00232331	0.968771	0.0137789	solidity
7	S7_6896377	6896377	0.0598901	-0.000231351	0.00590973	0.968773	0.013778	solidity
8	S8_16968172	16968172	0.310989	-0.000126126	0.00322643	0.968817	0.0137582	solidity
4	S4_23578462	23578462	0.307521	7.95938e-05	0.00203688	0.968829	0.0137529	solidity
4	S4_23578467	23578467	0.307521	7.95938e-05	0.00203688	0.968829	0.0137529	solidity
3	S3_2097519	2097519	0.109624	-0.000140365	0.00359218	0.968831	0.013752	solidity
18	S18_16498921	16498921	0.0884615	0.000196443	0.00502873	0.968839	0.0137484	solidity
12	S12_7537957	7537957	0.117591	0.000138092	0.00353645	0.968852	0.0137426	solidity
7	S7_14445120	14445120	0.232632	-8.35491e-05	0.00214095	0.968871	0.013734	solidity
9	S9_7190163	7190163	0.293956	0.000132977	0.00340815	0.968877	0.0137314	solidity
14	S14_23134596	23134596	0.205864	0.000109777	0.00281368	0.968878	0.0137309	solidity
13	S13_27566412	27566412	0.253027	0.000110598	0.00283652	0.968898	0.0137219	solidity
4	S4_24012560	24012560	0.131294	0.000134241	0.00344319	0.968901	0.0137206	solidity
3	S3_23283161	23283161	0.0516252	0.000210609	0.0054023	0.968902	0.0137201	solidity
18	S18_16737701	16737701	0.178458	-0.000115545	0.00296444	0.968909	0.013717	solidity
11	S11_24658756	24658756	0.131931	-0.000130194	0.00334262	0.96893	0.0137076	solidity
14	S14_8861708	8861708	0.0892288	0.000159852	0.0041042	0.968932	0.0137067	solidity
3	S3_17997161	17997161	0.49267	-8.63022e-05	0.00221984	0.968988	0.0136816	solidity
7	S7_14491993	14491993	0.481836	8.2009e-05	0.00211025	0.969	0.0136762	solidity
14	S14_3975838	3975838	0.119503	-0.000132591	0.00341177	0.969	0.0136762	solidity
4	S4_1046544	1046544	0.060989	-0.000221852	0.00570925	0.969003	0.0136749	solidity
5	S5_9186616	9186616	0.292862	8.82793e-05	0.00227208	0.969007	0.0136731	solidity
5	S5_9186620	9186620	0.292862	8.82793e-05	0.00227208	0.969007	0.0136731	solidity
9	S9_24566651	24566651	0.129063	-0.000129662	0.00333814	0.969016	0.0136691	solidity
3	S3_3305736	3305736	0.470045	-8.8444e-05	0.00227893	0.969042	0.0136574	solidity
4	S4_27495094	27495094	0.476737	8.42139e-05	0.00217052	0.969051	0.0136534	solidity
4	S4_27554631	27554631	0.318674	-9.32465e-05	0.00240334	0.969051	0.0136534	solidity
18	S18_7741317	7741317	0.171128	0.000115006	0.00296474	0.969057	0.0136507	solidity
9	S9_2487974	2487974	0.154021	0.000181933	0.00469041	0.969059	0.0136498	solidity
9	S9_2487975	2487975	0.154021	0.000181933	0.00469041	0.969059	0.0136498	solidity
9	S9_2487976	2487976	0.154021	0.000181933	0.00469041	0.969059	0.0136498	solidity
9	S9_4503601	4503601	0.247291	-8.15842e-05	0.00210674	0.969109	0.0136274	solidity
1	S1_17431320	17431320	0.126195	-0.000109773	0.00283601	0.969124	0.0136207	solidity
13	S13_25995725	25995725	0.199171	-0.000113133	0.00292277	0.969124	0.0136207	solidity
8	S8_2857540	2857540	0.134799	0.000131928	0.00341139	0.969151	0.0136086	solidity
3	S3_25700789	25700789	0.254302	0.000105928	0.00273977	0.969159	0.013605	solidity
2	S2_31377263	31377263	0.120778	0.000139063	0.00359888	0.969177	0.0135969	solidity
5	S5_8866289	8866289	0.497769	-9.1928e-05	0.00238126	0.969205	0.0135844	solidity
18	S18_7501324	7501324	0.411409	9.58095e-05	0.00248183	0.969206	0.0135839	solidity
14	S14_6178856	6178856	0.141173	-0.000122522	0.00317624	0.969229	0.0135736	solidity
14	S14_6178860	6178860	0.141173	-0.000122522	0.00317624	0.969229	0.0135736	solidity
14	S14_5171089	5171089	0.256214	-0.000105076	0.00272458	0.969236	0.0135705	solidity
18	S18_2556459	2556459	0.436584	-8.79322e-05	0.00228041	0.969241	0.0135682	solidity
2	S2_10441761	10441761	0.113448	0.000123035	0.00319284	0.969261	0.0135593	solidity
7	S7_20571561	20571561	0.355322	-9.50769e-05	0.00246788	0.969269	0.0135557	solidity
15	S15_2535738	2535738	0.361377	7.9314e-05	0.00205928	0.969277	0.0135521	solidity
11	S11_4007168	4007168	0.0554493	-0.000191358	0.0049713	0.969295	0.013544	solidity
11	S11_4007170	4007170	0.0554493	-0.000191358	0.0049713	0.969295	0.013544	solidity
16	S16_25854158	25854158	0.285532	9.56749e-05	0.00248765	0.969321	0.0135324	solidity
11	S11_1392703	1392703	0.259401	9.76764e-05	0.00254054	0.969331	0.0135279	solidity
18	S18_7661506	7661506	0.10325	-0.000147181	0.0038335	0.969374	0.0135086	solidity
5	S5_2375358	2375358	0.449012	9.00162e-05	0.00234528	0.969383	0.0135046	solidity
1	S1_13124885	13124885	0.256214	-9.86963e-05	0.0025727	0.969398	0.0134979	solidity
1	S1_28788155	28788155	0.113767	0.000137712	0.00359007	0.969401	0.0134965	solidity
18	S18_1707318	1707318	0.498088	7.97911e-05	0.0020803	0.969404	0.0134952	solidity
14	S14_6616423	6616423	0.412046	9.01877e-05	0.00235385	0.969437	0.0134804	solidity
18	S18_9910542	9910542	0.0834927	0.000142158	0.00371039	0.969438	0.01348	solidity
11	S11_25665366	25665366	0.137986	0.000104513	0.00272804	0.96944	0.0134791	solidity
11	S11_25665393	25665393	0.137986	0.000104513	0.00272804	0.96944	0.0134791	solidity
11	S11_25665397	25665397	0.137986	0.000104513	0.00272804	0.96944	0.0134791	solidity
18	S18_572297	572297	0.0787126	-0.000163888	0.00427852	0.969445	0.0134768	solidity
6	S6_19692588	19692588	0.205864	0.000108144	0.00282535	0.969467	0.013467	solidity
18	S18_13498719	13498719	0.467814	7.16162e-05	0.00187348	0.969507	0.0134491	solidity
15	S15_11806389	11806389	0.356597	-7.85206e-05	0.00205454	0.969514	0.0134459	solidity
17	S17_2226020	2226020	0.165392	9.16821e-05	0.00239967	0.969523	0.0134419	solidity
9	S9_27177140	27177140	0.255577	9.97923e-05	0.00261206	0.969525	0.013441	solidity
17	S17_24427679	24427679	0.093956	-0.000182102	0.00477153	0.969557	0.0134267	solidity
2	S2_9969271	9969271	0.482473	-8.56884e-05	0.00224685	0.969578	0.0134172	solidity
1	S1_22370469	22370469	0.214468	0.000114625	0.00300794	0.969602	0.0134065	solidity
17	S17_14639858	14639858	0.0825366	0.000164536	0.0043178	0.969603	0.013406	solidity
9	S9_16957614	16957614	0.43021	9.72484e-05	0.00255324	0.969617	0.0133998	solidity
12	S12_9203671	9203671	0.340663	-9.19803e-05	0.00241508	0.969619	0.0133989	solidity
9	S9_4503591	4503591	0.248247	8.01592e-05	0.00210649	0.969645	0.0133872	solidity
9	S9_4503592	4503592	0.248247	8.01592e-05	0.00210649	0.969645	0.0133872	solidity
9	S9_4503594	4503594	0.248247	8.01592e-05	0.00210649	0.969645	0.0133872	solidity
9	S9_4503598	4503598	0.248247	8.01592e-05	0.00210649	0.969645	0.0133872	solidity
9	S9_4503599	4503599	0.248247	8.01592e-05	0.00210649	0.969645	0.0133872	solidity
2	S2_4088862	4088862	0.346154	0.000115749	0.00304232	0.969651	0.0133846	solidity
17	S17_18915266	18915266	0.394837	8.79959e-05	0.0023136	0.96966	0.0133805	solidity
1	S1_21910254	21910254	0.383684	-9.48655e-05	0.00249437	0.969662	0.0133796	solidity
8	S8_1767212	1767212	0.373805	9.23468e-05	0.00242836	0.969665	0.0133783	solidity
18	S18_5136589	5136589	0.385277	9.36439e-05	0.00246301	0.969672	0.0133751	solidity
11	S11_23937017	23937017	0.174952	-0.000113042	0.00297381	0.969678	0.0133725	solidity
12	S12_6987093	6987093	0.0605481	0.000192123	0.00506174	0.969723	0.0133523	solidity
6	S6_13708503	13708503	0.360739	9.02759e-05	0.0023802	0.969745	0.0133425	solidity
2	S2_5843849	5843849	0.160931	9.62353e-05	0.00254013	0.969779	0.0133272	solidity
2	S2_5843850	5843850	0.160931	9.62353e-05	0.00254013	0.969779	0.0133272	solidity
2	S2_5843881	5843881	0.160931	9.62353e-05	0.00254013	0.969779	0.0133272	solidity
2	S2_5843882	5843882	0.160931	9.62353e-05	0.00254013	0.969779	0.0133272	solidity
2	S2_5843886	5843886	0.160931	9.62353e-05	0.00254013	0.969779	0.0133272	solidity
2	S2_9944308	9944308	0.181963	0.000113831	0.00301052	0.969838	0.0133008	solidity
15	S15_10888679	10888679	0.416507	9.25931e-05	0.00245143	0.96987	0.0132865	solidity
8	S8_25796859	25796859	0.132569	-0.000117961	0.00312658	0.969904	0.0132712	solidity
14	S14_10922079	10922079	0.230083	0.000107898	0.00286094	0.969916	0.0132659	solidity
15	S15_16118284	16118284	0.260038	-0.00012358	0.00327841	0.969931	0.0132592	solidity
11	S11_2733115	2733115	0.203314	-0.000106532	0.00282766	0.969947	0.013252	solidity
6	S6_16338193	16338193	0.161568	9.89294e-05	0.00262616	0.96995	0.0132507	solidity
10	S10_8004396	8004396	0.160989	-0.000143865	0.00382198	0.969974	0.0132399	solidity
17	S17_10684905	10684905	0.451243	-9.06283e-05	0.00241132	0.970019	0.0132198	solidity
15	S15_7322453	7322453	0.0571429	0.000237803	0.00632838	0.970025	0.0132171	solidity
18	S18_7843791	7843791	0.162088	-0.000146264	0.00389307	0.97003	0.0132148	solidity
10	S10_7998935	7998935	0.159341	0.000143684	0.00382444	0.970031	0.0132144	solidity
12	S12_5773753	5773753	0.367113	8.95363e-05	0.00239096	0.970128	0.013171	solidity
15	S15_12948331	12948331	0.123327	-0.000128893	0.00344233	0.970131	0.0131696	solidity
15	S15_25251949	25251949	0.17304	-9.59326e-05	0.00256219	0.970133	0.0131687	solidity
13	S13_4919268	4919268	0.206501	0.000106088	0.00283565	0.970156	0.0131584	solidity
14	S14_8427378	8427378	0.309751	-9.35147e-05	0.00249987	0.97016	0.0131566	solidity
17	S17_21061274	21061274	0.325048	7.74145e-05	0.00206973	0.970163	0.0131553	solidity
6	S6_24680596	24680596	0.122371	0.000125318	0.00335474	0.970202	0.0131378	solidity
15	S15_11361945	11361945	0.188018	-0.000107729	0.00288464	0.970209	0.0131347	solidity
7	S7_25324904	25324904	0.0640535	0.000166744	0.00446516	0.970211	0.0131338	solidity
7	S7_25324943	25324943	0.0640535	0.000166744	0.00446516	0.970211	0.0131338	solidity
18	S18_9616169	9616169	0.097833	0.000146464	0.00392305	0.970219	0.0131302	solidity
1	S1_18843408	18843408	0.0527473	0.000241818	0.00648098	0.970236	0.0131226	solidity
4	S4_688729	688729	0.307839	9.07787e-05	0.00243536	0.970266	0.0131092	solidity
15	S15_9071246	9071246	0.414595	9.11563e-05	0.00244583	0.97027	0.0131074	solidity
14	S14_8950888	8950888	0.284257	-9.44992e-05	0.00253722	0.97029	0.0130984	solidity
1	S1_21298605	21298605	0.392607	9.38254e-05	0.00251926	0.970291	0.013098	solidity
13	S13_22729486	22729486	0.291906	9.68924e-05	0.00260208	0.970296	0.0130958	solidity
13	S13_2394292	2394292	0.114085	-0.000137707	0.00369898	0.970303	0.0130926	solidity
8	S8_7573030	7573030	0.257143	-0.000107316	0.00288312	0.970308	0.0130904	solidity
17	S17_22840850	22840850	0.0764818	-0.00014473	0.00388909	0.970314	0.0130877	solidity
17	S17_22840862	22840862	0.0764818	-0.00014473	0.00388909	0.970314	0.0130877	solidity
5	S5_5717773	5717773	0.055768	-0.000183257	0.0049254	0.97032	0.013085	solidity
7	S7_1099752	1099752	0.071978	0.000217501	0.00585204	0.970352	0.0130707	solidity
11	S11_12253152	12253152	0.0565934	0.000193077	0.00519638	0.970361	0.0130667	solidity
9	S9_1563844	1563844	0.288082	8.15376e-05	0.00219455	0.970362	0.0130662	solidity
2	S2_3677859	3677859	0.20905	0.000105119	0.00283149	0.970385	0.0130559	solidity
10	S10_25533605	25533605	0.328553	-7.91932e-05	0.00213362	0.970392	0.0130528	solidity
10	S10_25533628	25533628	0.328553	-7.91932e-05	0.00213362	0.970392	0.0130528	solidity
7	S7_18842772	18842772	0.191523	9.82953e-05	0.00264833	0.970393	0.0130523	solidity
3	S3_22649090	22649090	0.422881	8.84877e-05	0.00238445	0.970397	0.0130506	solidity
8	S8_32211443	32211443	0.418738	-0.000144253	0.00388973	0.970417	0.0130416	solidity
13	S13_13811124	13811124	0.246654	9.53634e-05	0.00257161	0.970419	0.0130407	solidity
18	S18_516083	516083	0.342256	-8.52312e-05	0.0022986	0.970421	0.0130398	solidity
2	S2_13585976	13585976	0.222753	-9.7625e-05	0.00263403	0.970435	0.0130335	solidity
12	S12_7727006	7727006	0.114835	0.000157171	0.00424184	0.970443	0.01303	solidity
10	S10_24426431	24426431	0.306883	8.9789e-05	0.00242391	0.970451	0.0130264	solidity
3	S3_22400981	22400981	0.452836	-8.19354e-05	0.00221267	0.970461	0.0130219	solidity
2	S2_2883130	2883130	0.0880121	-0.000212686	0.00574404	0.970463	0.013021	solidity
2	S2_2883131	2883131	0.0880121	-0.000212686	0.00574404	0.970463	0.013021	solidity
6	S6_1568809	1568809	0.0927342	-0.000147262	0.00397841	0.970473	0.0130165	solidity
14	S14_17825888	17825888	0.479121	0.000115495	0.00312595	0.970527	0.0129924	solidity
9	S9_1563843	1563843	0.2884	8.09015e-05	0.0021913	0.970549	0.0129825	solidity
1	S1_25532639	25532639	0.15137	0.000126505	0.00342815	0.970563	0.0129763	solidity
12	S12_23870304	23870304	0.0573614	0.000172567	0.00467633	0.970563	0.0129763	solidity
2	S2_10108374	10108374	0.147228	-0.000110012	0.00298599	0.970611	0.0129548	solidity
6	S6_23547721	23547721	0.195029	-0.000114047	0.00309584	0.970614	0.0129534	solidity
11	S11_6118734	6118734	0.0626374	-0.000186359	0.00506201	0.970632	0.0129454	solidity
17	S17_18696721	18696721	0.275016	9.39046e-05	0.00255173	0.970644	0.01294	solidity
1	S1_34959026	34959026	0.138462	0.000136971	0.00372329	0.970654	0.0129356	solidity
13	S13_14514375	14514375	0.109305	0.00011344	0.00308531	0.97067	0.0129284	solidity
18	S18_7211870	7211870	0.202677	0.000113029	0.00307419	0.970671	0.0129279	solidity
5	S5_4081819	4081819	0.295092	-8.74961e-05	0.00238225	0.970702	0.0129141	solidity
5	S5_7762263	7762263	0.0598901	-0.000236048	0.00643239	0.970727	0.0129029	solidity
5	S5_23170650	23170650	0.384674	0.000145376	0.00396501	0.970752	0.0128917	solidity
12	S12_6899405	6899405	0.13703	0.000119916	0.00327444	0.970786	0.0128765	solidity
12	S12_6899407	6899407	0.13703	0.000119916	0.00327444	0.970786	0.0128765	solidity
2	S2_7378036	7378036	0.475781	-8.59299e-05	0.00234689	0.970792	0.0128738	solidity
2	S2_10013978	10013978	0.332059	9.23597e-05	0.00252341	0.970803	0.0128689	solidity
2	S2_2809092	2809092	0.499044	8.08978e-05	0.00221068	0.970809	0.0128662	solidity
7	S7_8221083	8221083	0.294774	-7.64413e-05	0.00208963	0.970819	0.0128617	solidity
16	S16_7636165	7636165	0.355641	-8.89265e-05	0.00243172	0.970828	0.0128577	solidity
4	S4_27084516	27084516	0.255895	9.52746e-05	0.00260567	0.970832	0.0128559	solidity
15	S15_101966	101966	0.283939	-9.38134e-05	0.00256743	0.970852	0.012847	solidity
3	S3_26441864	26441864	0.206182	-0.000104348	0.00285808	0.970876	0.0128362	solidity
10	S10_17473912	17473912	0.321429	-0.000129893	0.00356095	0.970902	0.0128246	solidity
13	S13_6011763	6011763	0.4471	8.66184e-05	0.00237573	0.970916	0.0128183	solidity
18	S18_6967416	6967416	0.419231	0.000118396	0.00324775	0.97092	0.0128166	solidity
1	S1_22670666	22670666	0.118866	-0.000129264	0.00354877	0.970943	0.0128063	solidity
7	S7_1993716	1993716	0.111855	0.000139311	0.00382499	0.970946	0.0128049	solidity
9	S9_13536744	13536744	0.116953	-0.000123354	0.00338813	0.970957	0.0128	solidity
6	S6_24012885	24012885	0.210644	0.000105623	0.00290514	0.970998	0.0127817	solidity
14	S14_1058018	1058018	0.130019	-0.000114413	0.0031473	0.971001	0.0127803	solidity
13	S13_27703673	27703673	0.096877	-0.000143258	0.00394352	0.971021	0.0127714	solidity
7	S7_1231577	1231577	0.341619	-8.76925e-05	0.00241433	0.971026	0.0127691	solidity
16	S16_27444464	27444464	0.298598	8.48973e-05	0.00233874	0.971043	0.0127615	solidity
10	S10_954774	954774	0.0971957	0.00012472	0.00343652	0.971049	0.0127589	solidity
11	S11_2776103	2776103	0.492033	-8.28152e-05	0.00228329	0.971067	0.0127508	solidity
1	S1_33380205	33380205	0.276609	-7.80176e-05	0.00215125	0.97107	0.0127495	solidity
18	S18_4671365	4671365	0.104396	-0.000168458	0.00464898	0.971095	0.0127383	solidity
1	S1_21138750	21138750	0.332059	8.35672e-05	0.00230863	0.971125	0.0127249	solidity
18	S18_9367233	9367233	0.083174	0.000134781	0.00372395	0.971128	0.0127235	solidity
18	S18_9367252	9367252	0.083174	0.000134781	0.00372395	0.971128	0.0127235	solidity
9	S9_19189691	19189691	0.152326	9.88469e-05	0.00273132	0.971131	0.0127222	solidity
4	S4_3519133	3519133	0.289038	8.92221e-05	0.00246557	0.971133	0.0127213	solidity
16	S16_22640084	22640084	0.231039	-9.68685e-05	0.00267711	0.971136	0.0127199	solidity
18	S18_5953807	5953807	0.355641	0.000112437	0.00310809	0.971142	0.0127173	solidity
8	S8_2093942	2093942	0.140535	0.000119096	0.00329266	0.971147	0.012715	solidity
6	S6_21635346	21635346	0.085086	0.000149801	0.00414785	0.97119	0.0126958	solidity
15	S15_9422110	9422110	0.224347	8.08715e-05	0.00223987	0.971198	0.0126922	solidity
18	S18_16959543	16959543	0.355641	8.78577e-05	0.00243356	0.971201	0.0126909	solidity
10	S10_20353283	20353283	0.245604	0.000116991	0.00324119	0.971207	0.0126882	solidity
15	S15_3628689	3628689	0.284615	-0.000113107	0.00313359	0.971207	0.0126882	solidity
14	S14_5220033	5220033	0.243467	-0.000101053	0.0028012	0.971223	0.012681	solidity
7	S7_14492032	14492032	0.095921	0.000126707	0.00351807	0.97127	0.01266	solidity
2	S2_3812105	3812105	0.482154	-8.94005e-05	0.00248256	0.971273	0.0126587	solidity
1	S1_6327094	6327094	0.18037	-9.92051e-05	0.002755	0.971275	0.0126578	solidity
16	S16_17749557	17749557	0.178139	0.000105821	0.00294129	0.9713	0.0126466	solidity
12	S12_3580439	3580439	0.176227	0.000105081	0.00292151	0.971308	0.012643	solidity
11	S11_26675984	26675984	0.135118	0.000113687	0.00316127	0.971312	0.0126412	solidity
15	S15_9047212	9047212	0.277884	9.43371e-05	0.00262453	0.971327	0.0126345	solidity
2	S2_4183757	4183757	0.264181	-9.70373e-05	0.00270004	0.971331	0.0126328	solidity
7	S7_23109294	23109294	0.482792	-7.69873e-05	0.00214296	0.971342	0.0126278	solidity
13	S13_22473214	22473214	0.396431	8.69636e-05	0.00242165	0.971353	0.0126229	solidity
10	S10_17945826	17945826	0.0564054	0.000174256	0.00485819	0.971387	0.0126077	solidity
14	S14_2930689	2930689	0.348352	-9.94673e-05	0.00277401	0.971396	0.0126037	solidity
16	S16_11827676	11827676	0.301466	-9.00784e-05	0.00251272	0.971403	0.0126006	solidity
8	S8_17517609	17517609	0.388145	-8.97126e-05	0.00250505	0.971432	0.0125876	solidity
12	S12_9835404	9835404	0.0723391	-0.000153499	0.00429115	0.971465	0.0125728	solidity
5	S5_7281042	7281042	0.126195	-9.74634e-05	0.002725	0.971469	0.0125711	solidity
5	S5_7281073	7281073	0.126195	-9.74634e-05	0.002725	0.971469	0.0125711	solidity
5	S5_5156598	5156598	0.109943	-0.000120664	0.00337394	0.971471	0.0125702	solidity
5	S5_7526322	7526322	0.19949	9.59396e-05	0.00268373	0.971483	0.0125648	solidity
4	S4_1670419	1670419	0.410453	8.6574e-05	0.00242295	0.971497	0.0125585	solidity
16	S16_21632585	21632585	0.456979	-7.54453e-05	0.00211152	0.971497	0.0125585	solidity
8	S8_30956397	30956397	0.323136	8.62052e-05	0.00241454	0.97152	0.0125483	solidity
12	S12_26741609	26741609	0.27884	-8.48074e-05	0.00237559	0.971522	0.0125474	solidity
5	S5_1943415	1943415	0.31262	8.26416e-05	0.0023162	0.971538	0.0125402	solidity
12	S12_29722383	29722383	0.0525813	0.000196343	0.0055067	0.971557	0.0125317	solidity
8	S8_9221326	9221326	0.400574	8.56179e-05	0.00240202	0.971566	0.0125277	solidity
1	S1_20956730	20956730	0.166348	0.000107112	0.0030052	0.971568	0.0125268	solidity
8	S8_27640685	27640685	0.152964	0.000109741	0.00307941	0.971572	0.012525	solidity
3	S3_2171079	2171079	0.294455	-8.59056e-05	0.00241299	0.9716	0.0125125	solidity
14	S14_371712	371712	0.474506	8.59973e-05	0.00241558	0.9716	0.0125125	solidity
11	S11_11280342	11280342	0.442001	-8.12633e-05	0.00228396	0.971617	0.0125049	solidity
2	S2_4792621	4792621	0.0506692	0.000188319	0.00529438	0.971626	0.0125009	solidity
15	S15_4912345	4912345	0.0602294	0.000142822	0.00401627	0.971633	0.0124977	solidity
3	S3_29085429	29085429	0.248247	-9.2801e-05	0.00261366	0.971676	0.0124785	solidity
5	S5_3615639	3615639	0.299235	8.43255e-05	0.00237662	0.971696	0.0124696	solidity
15	S15_6102113	6102113	0.0835165	0.000179861	0.00507137	0.971708	0.0124642	solidity
5	S5_15110350	15110350	0.236456	8.79655e-05	0.00248182	0.971726	0.0124562	solidity
2	S2_321064	321064	0.177183	-9.65899e-05	0.00272568	0.971731	0.0124539	solidity
5	S5_27497398	27497398	0.0532186	-0.000178429	0.00503523	0.971732	0.0124535	solidity
5	S5_27497407	27497407	0.0532186	-0.000178429	0.00503523	0.971732	0.0124535	solidity
7	S7_14033828	14033828	0.472275	-8.16619e-05	0.00230809	0.971776	0.0124338	solidity
12	S12_705533	705533	0.492033	-6.99354e-05	0.00197663	0.971776	0.0124338	solidity
11	S11_345700	345700	0.0720204	0.000158322	0.00447603	0.971784	0.0124303	solidity
6	S6_1464491	1464491	0.195985	8.98608e-05	0.00254166	0.971797	0.0124244	solidity
9	S9_15629057	15629057	0.267049	9.32143e-05	0.00263706	0.971802	0.0124222	solidity
5	S5_1421964	1421964	0.389739	8.67906e-05	0.00245798	0.971833	0.0124084	solidity
1	S1_22433045	22433045	0.404716	-7.4346e-05	0.00210576	0.971836	0.012407	solidity
8	S8_18263976	18263976	0.0946463	-0.000136604	0.00387003	0.971842	0.0124043	solidity
2	S2_3932656	3932656	0.203633	9.9777e-05	0.0028273	0.971848	0.0124017	solidity
3	S3_8166341	8166341	0.28022	-0.000113246	0.00321063	0.971863	0.012395	solidity
12	S12_9994727	9994727	0.4471	7.88311e-05	0.00223593	0.971875	0.0123896	solidity
15	S15_12688552	12688552	0.181335	0.000133254	0.00378144	0.971889	0.0123833	solidity
16	S16_24078240	24078240	0.365201	-8.28948e-05	0.00235343	0.971902	0.0123775	solidity
7	S7_2851546	2851546	0.0662843	-0.000140204	0.00398126	0.971907	0.0123753	solidity
7	S7_2851549	2851549	0.0662843	-0.000140204	0.00398126	0.971907	0.0123753	solidity
3	S3_2240715	2240715	0.0732951	0.00015489	0.00439875	0.97191	0.0123739	solidity
8	S8_27446600	27446600	0.267368	9.47144e-05	0.00269038	0.971916	0.0123713	solidity
4	S4_27133646	27133646	0.123327	0.000123775	0.0035175	0.97193	0.012365	solidity
16	S16_9574146	9574146	0.499681	9.34538e-05	0.00265682	0.97194	0.0123605	solidity
16	S16_9574158	9574158	0.499681	9.34538e-05	0.00265682	0.97194	0.0123605	solidity
16	S16_9574167	9574167	0.499681	9.34538e-05	0.00265682	0.97194	0.0123605	solidity
16	S16_9574177	9574177	0.499681	9.34538e-05	0.00265682	0.97194	0.0123605	solidity
16	S16_3079602	3079602	0.371256	7.06496e-05	0.00200872	0.971943	0.0123592	solidity
11	S11_26784552	26784552	0.421429	0.000100117	0.00284711	0.971949	0.0123565	solidity
12	S12_3826493	3826493	0.371893	-7.28138e-05	0.00207079	0.97195	0.0123561	solidity
10	S10_18912423	18912423	0.100382	0.000138238	0.00393385	0.971968	0.012348	solidity
4	S4_23167353	23167353	0.0506692	0.000169245	0.0048174	0.971974	0.0123454	solidity
7	S7_24886583	24886583	0.0604396	-0.000205296	0.00585294	0.972019	0.0123252	solidity
2	S2_7092301	7092301	0.144359	0.000110936	0.00316331	0.972024	0.012323	solidity
11	S11_8980266	8980266	0.0522626	-0.000172073	0.00491052	0.972046	0.0123132	solidity
2	S2_7140553	7140553	0.209369	-8.60376e-05	0.00245543	0.972048	0.0123123	solidity
11	S11_19205824	19205824	0.419375	8.40465e-05	0.00239961	0.97206	0.0123069	solidity
14	S14_13875831	13875831	0.0573614	-0.000184844	0.00528183	0.972083	0.0122967	solidity
14	S14_24117441	24117441	0.413958	-7.5753e-05	0.00216504	0.972088	0.0122944	solidity
13	S13_874315	874315	0.0975143	0.00013697	0.00391558	0.972095	0.0122913	solidity
15	S15_876020	876020	0.282664	9.11305e-05	0.00260639	0.972108	0.0122855	solidity
7	S7_5004774	5004774	0.102198	-0.000179108	0.00512409	0.972116	0.0122819	solidity
4	S4_9950350	9950350	0.102613	-0.000107343	0.00307114	0.972118	0.012281	solidity
4	S4_9950352	9950352	0.102613	-0.000107343	0.00307114	0.972118	0.012281	solidity
4	S4_9950376	9950376	0.102613	-0.000107343	0.00307114	0.972118	0.012281	solidity
11	S11_25219647	25219647	0.181644	0.000104226	0.00298355	0.972133	0.0122743	solidity
3	S3_12337138	12337138	0.131931	0.000109627	0.00313832	0.972134	0.0122739	solidity
3	S3_12337153	12337153	0.131931	0.000109627	0.00313832	0.972134	0.0122739	solidity
9	S9_7232268	7232268	0.141173	0.000194505	0.00557663	0.972177	0.0122547	solidity
17	S17_7359171	7359171	0.166348	0.000101557	0.00291387	0.972197	0.0122457	solidity
6	S6_17144557	17144557	0.156788	-0.000104925	0.00301192	0.97221	0.0122399	solidity
1	S1_19838730	19838730	0.478011	8.11432e-05	0.00232965	0.972215	0.0122377	solidity
3	S3_27317623	27317623	0.163799	0.000108127	0.00310773	0.972245	0.0122243	solidity
12	S12_3614943	3614943	0.122371	-0.00011885	0.0034195	0.972274	0.0122113	solidity
15	S15_9184885	9184885	0.0787126	0.000130823	0.00376432	0.972276	0.0122104	solidity
15	S15_19883300	19883300	0.303297	0.000117255	0.00337565	0.972291	0.0122037	solidity
6	S6_15474473	15474473	0.124176	0.000149341	0.00430039	0.972297	0.0122011	solidity
14	S14_12498484	12498484	0.0614568	-0.000229693	0.00661799	0.972313	0.0121939	solidity
17	S17_21453569	21453569	0.104844	-0.000123939	0.00357153	0.972317	0.0121921	solidity
10	S10_3608210	3608210	0.157425	-0.000132339	0.00381645	0.972338	0.0121827	solidity
7	S7_1824541	1824541	0.0717017	-0.00016831	0.00485541	0.972347	0.0121787	solidity
10	S10_4055300	4055300	0.410453	-7.61693e-05	0.00219743	0.972349	0.0121778	solidity
8	S8_24287761	24287761	0.307839	-8.36195e-05	0.00241429	0.972371	0.012168	solidity
3	S3_20806107	20806107	0.343212	8.32653e-05	0.00240468	0.972378	0.0121649	solidity
2	S2_5319278	5319278	0.053856	-0.000179947	0.00519809	0.972384	0.0121622	solidity
14	S14_5386207	5386207	0.109341	-0.000152415	0.00441329	0.97245	0.0121327	solidity
16	S16_603757	603757	0.414277	-6.00241e-05	0.00173963	0.972475	0.0121216	solidity
16	S16_22639994	22639994	0.230083	9.18794e-05	0.00266509	0.972498	0.0121113	solidity
16	S16_22640008	22640008	0.230083	9.18794e-05	0.00266509	0.972498	0.0121113	solidity
18	S18_9052295	9052295	0.271511	9.30259e-05	0.00270225	0.972538	0.0120934	solidity
14	S14_15655993	15655993	0.137667	-0.000110449	0.00321233	0.972572	0.0120782	solidity
4	S4_1534117	1534117	0.0618228	-0.000166267	0.00483988	0.972595	0.012068	solidity
5	S5_22548041	22548041	0.272148	-9.49444e-05	0.00276569	0.972614	0.0120595	solidity
3	S3_8570204	8570204	0.282983	-8.58556e-05	0.00250098	0.972615	0.012059	solidity
12	S12_754791	754791	0.484066	-7.49729e-05	0.00218417	0.972618	0.0120577	solidity
11	S11_1462158	1462158	0.418419	-7.1499e-05	0.00208309	0.972619	0.0120573	solidity
11	S11_1462170	1462170	0.418419	-7.1499e-05	0.00208309	0.972619	0.0120573	solidity
11	S11_1462174	1462174	0.418419	-7.1499e-05	0.00208309	0.972619	0.0120573	solidity
5	S5_24315366	24315366	0.385915	7.13337e-05	0.00207982	0.97264	0.0120479	solidity
13	S13_14940273	14940273	0.270554	6.81625e-05	0.00198822	0.972651	0.012043	solidity
14	S14_6749085	6749085	0.153282	0.00010481	0.00305799	0.972659	0.0120394	solidity
3	S3_28442132	28442132	0.102198	0.000163201	0.00476535	0.97268	0.01203	solidity
9	S9_27834740	27834740	0.272467	-8.25924e-05	0.00241399	0.972706	0.0120184	solidity
4	S4_24882306	24882306	0.0637349	0.000119919	0.00350608	0.972715	0.0120144	solidity
4	S4_24882311	24882311	0.0637349	0.000119919	0.00350608	0.972715	0.0120144	solidity
6	S6_27569702	27569702	0.0553869	-0.000230165	0.00673031	0.972719	0.0120126	solidity
6	S6_27569705	27569705	0.0553869	-0.000230165	0.00673031	0.972719	0.0120126	solidity
8	S8_8235246	8235246	0.388145	-8.15439e-05	0.00238472	0.972722	0.0120113	solidity
11	S11_24924903	24924903	0.235714	-0.000118036	0.00345209	0.972724	0.0120104	solidity
1	S1_3077765	3077765	0.0908222	-0.000118876	0.00347742	0.97273	0.0120077	solidity
1	S1_17431338	17431338	0.123646	-9.73001e-05	0.00284756	0.972742	0.0120023	solidity
7	S7_6764577	6764577	0.488209	7.64722e-05	0.00223801	0.972742	0.0120023	solidity
2	S2_14686779	14686779	0.293818	8.33002e-05	0.0024382	0.972746	0.0120005	solidity
17	S17_21044875	21044875	0.223072	8.88159e-05	0.00260205	0.972771	0.0119894	solidity
8	S8_29081187	29081187	0.100549	0.000163171	0.0047806	0.972772	0.0119889	solidity
9	S9_7010367	7010367	0.0945055	-0.000156775	0.00461275	0.972887	0.0119376	solidity
11	S11_1811449	1811449	0.375398	-7.74635e-05	0.00228004	0.972897	0.0119331	solidity
5	S5_22639902	22639902	0.0717017	-0.000147919	0.00435865	0.972927	0.0119197	solidity
14	S14_2737484	2737484	0.0736138	-0.00015506	0.0045738	0.972955	0.0119072	solidity
16	S16_2676551	2676551	0.217336	-7.91975e-05	0.00233635	0.972959	0.0119055	solidity
16	S16_2676568	2676568	0.217336	-7.91975e-05	0.00233635	0.972959	0.0119055	solidity
16	S16_2676569	2676569	0.217336	-7.91975e-05	0.00233635	0.972959	0.0119055	solidity
14	S14_6988084	6988084	0.333971	7.82365e-05	0.00230871	0.972967	0.0119019	solidity
11	S11_26635305	26635305	0.155495	-0.000138308	0.0040822	0.972972	0.0118997	solidity
2	S2_11739306	11739306	0.0509879	-0.000134761	0.00397835	0.972978	0.011897	solidity
9	S9_26808883	26808883	0.219248	0.000103504	0.00305806	0.973	0.0118872	solidity
1	S1_9190278	9190278	0.0564054	-0.000149376	0.00442335	0.973061	0.0118599	solidity
16	S16_27399006	27399006	0.250159	-8.8464e-05	0.00262238	0.973089	0.0118474	solidity
3	S3_3557937	3557937	0.331421	0.000106074	0.00314585	0.973101	0.0118421	solidity
14	S14_4370673	4370673	0.310389	-8.83135e-05	0.00261922	0.973102	0.0118416	solidity
14	S14_2113470	2113470	0.122371	0.00010226	0.00303303	0.973104	0.0118407	solidity
15	S15_4447874	4447874	0.451562	-7.48911e-05	0.0022217	0.973109	0.0118385	solidity
5	S5_13589154	13589154	0.0653846	0.000195684	0.00580568	0.973112	0.0118372	solidity
15	S15_8351662	8351662	0.128571	0.00015125	0.00449114	0.973134	0.0118274	solidity
3	S3_1524433	1524433	0.156788	0.00014931	0.00443513	0.973144	0.0118229	solidity
7	S7_4847392	4847392	0.172403	-9.99217e-05	0.00296863	0.973149	0.0118207	solidity
18	S18_10387897	10387897	0.440408	7.63032e-05	0.00226765	0.973157	0.0118171	solidity
1	S1_1565416	1565416	0.11536	0.000122635	0.0036447	0.973158	0.0118166	solidity
5	S5_1653936	1653936	0.300829	8.89614e-05	0.00264419	0.973161	0.0118153	solidity
18	S18_6955955	6955955	0.397706	7.10121e-05	0.00211147	0.973171	0.0118108	solidity
8	S8_27643951	27643951	0.1587	0.000104561	0.0031157	0.973228	0.0117854	solidity
12	S12_9200662	9200662	0.340982	8.16067e-05	0.00243179	0.973229	0.011785	solidity
11	S11_2142754	2142754	0.39898	8.02731e-05	0.00239474	0.973259	0.0117716	solidity
2	S2_10395346	10395346	0.223391	-9.38594e-05	0.0028005	0.973264	0.0117693	solidity
17	S17_24702018	24702018	0.100064	-0.00012615	0.00377012	0.973307	0.0117502	solidity
9	S9_6708855	6708855	0.481836	8.05472e-05	0.0024073	0.973308	0.0117497	solidity
3	S3_319836	319836	0.344168	-7.94558e-05	0.00237579	0.973321	0.0117439	solidity
11	S11_4994719	4994719	0.471638	-7.73718e-05	0.00231368	0.973323	0.011743	solidity
1	S1_17709305	17709305	0.13022	0.000140763	0.00421006	0.973328	0.0117408	solidity
13	S13_2551123	2551123	0.212874	-9.82805e-05	0.00293988	0.973332	0.011739	solidity
3	S3_24235817	24235817	0.0551307	0.000172689	0.00516632	0.973335	0.0117377	solidity
3	S3_23192379	23192379	0.343212	-6.35881e-05	0.00190657	0.973394	0.0117113	solidity
7	S7_19142095	19142095	0.170809	-9.13226e-05	0.00273842	0.973397	0.01171	solidity
11	S11_8258017	8258017	0.154238	-0.000107124	0.00321558	0.973424	0.011698	solidity
8	S8_1655287	1655287	0.379541	-8.16296e-05	0.00245115	0.973433	0.0116939	solidity
2	S2_6434199	6434199	0.364245	-7.773e-05	0.00233453	0.973439	0.0116913	solidity
18	S18_10853481	10853481	0.214149	9.37961e-05	0.00281738	0.973442	0.0116899	solidity
18	S18_5965923	5965923	0.0586361	0.000132802	0.00399083	0.973454	0.0116846	solidity
9	S9_3992188	3992188	0.129382	-0.000112584	0.0033844	0.973463	0.0116806	solidity
9	S9_3992206	3992206	0.129382	-0.000112584	0.0033844	0.973463	0.0116806	solidity
9	S9_3992208	3992208	0.129382	-0.000112584	0.0033844	0.973463	0.0116806	solidity
18	S18_6163885	6163885	0.0783939	-0.000138976	0.00418277	0.973495	0.0116663	solidity
15	S15_10604752	10604752	0.427661	-7.06434e-05	0.0021272	0.973507	0.0116609	solidity
15	S15_10604782	10604782	0.427661	-7.06434e-05	0.0021272	0.973507	0.0116609	solidity
5	S5_22322243	22322243	0.0615041	0.000147478	0.00444087	0.973508	0.0116605	solidity
1	S1_21411231	21411231	0.199809	-9.89105e-05	0.00297893	0.973512	0.0116587	solidity
3	S3_20674621	20674621	0.333971	7.92344e-05	0.00238727	0.973523	0.0116538	solidity
1	S1_27740916	27740916	0.143403	-0.000138288	0.00416669	0.973524	0.0116533	solidity
1	S1_27740917	27740917	0.143403	-0.000138288	0.00416669	0.973524	0.0116533	solidity
3	S3_22948462	22948462	0.298917	6.80157e-05	0.00205005	0.973533	0.0116493	solidity
3	S3_22948463	22948463	0.298917	6.80157e-05	0.00205005	0.973533	0.0116493	solidity
3	S3_22948464	22948464	0.298917	6.80157e-05	0.00205005	0.973533	0.0116493	solidity
1	S1_22221394	22221394	0.477693	-7.51059e-05	0.00226542	0.973552	0.0116408	solidity
2	S2_13819760	13819760	0.322498	-8.41451e-05	0.00254335	0.973607	0.0116163	solidity
14	S14_11089762	11089762	0.265137	-7.2166e-05	0.00218122	0.973607	0.0116163	solidity
14	S14_6140959	6140959	0.442639	-7.28431e-05	0.00220294	0.973622	0.0116096	solidity
7	S7_23063271	23063271	0.485978	7.62472e-05	0.0023074	0.973639	0.011602	solidity
4	S4_24500426	24500426	0.394519	7.89335e-05	0.00238988	0.973652	0.0115962	solidity
15	S15_9370159	9370159	0.412365	-8.01482e-05	0.00242761	0.973662	0.0115918	solidity
9	S9_26697814	26697814	0.23327	-9.33621e-05	0.00282956	0.973678	0.0115846	solidity
18	S18_2495482	2495482	0.48088	7.18102e-05	0.00217799	0.973698	0.0115757	solidity
14	S14_12043702	12043702	0.0898662	0.000134992	0.00409557	0.973706	0.0115722	solidity
12	S12_26987328	26987328	0.0933716	-0.000102382	0.00310702	0.973713	0.011569	solidity
13	S13_11037588	11037588	0.439771	-6.66527e-05	0.00202314	0.973718	0.0115668	solidity
5	S5_26623329	26623329	0.107075	-0.000121014	0.00367339	0.97372	0.0115659	solidity
15	S15_13456125	13456125	0.413321	-7.11423e-05	0.00216062	0.973733	0.0115601	solidity
11	S11_4027508	4027508	0.115041	0.000120879	0.0036718	0.973738	0.0115579	solidity
1	S1_11614711	11614711	0.458891	-7.99343e-05	0.00243026	0.973761	0.0115476	solidity
11	S11_26639395	26639395	0.137349	-0.00010781	0.00327799	0.973763	0.0115467	solidity
9	S9_15160659	15160659	0.218929	8.65875e-05	0.00263936	0.973829	0.0115173	solidity
15	S15_2637109	2637109	0.185714	-0.000113644	0.00346635	0.973846	0.0115097	solidity
4	S4_25299375	25299375	0.424474	7.6458e-05	0.00233218	0.973847	0.0115093	solidity
9	S9_12663888	12663888	0.0532967	0.00020795	0.00634726	0.973864	0.0115017	solidity
15	S15_15478072	15478072	0.236456	9.0081e-05	0.00275112	0.973879	0.011495	solidity
3	S3_22399597	22399597	0.0854047	-0.000130923	0.00400038	0.973892	0.0114892	solidity
7	S7_3273306	3273306	0.131612	0.000109366	0.00334446	0.973913	0.0114798	solidity
3	S3_27933050	27933050	0.434034	7.57217e-05	0.00231598	0.973918	0.0114776	solidity
13	S13_23244857	23244857	0.325366	-6.43663e-05	0.00196883	0.97392	0.0114767	solidity
13	S13_23244861	23244861	0.325366	-6.43663e-05	0.00196883	0.97392	0.0114767	solidity
13	S13_23244862	23244862	0.325366	-6.43663e-05	0.00196883	0.97392	0.0114767	solidity
7	S7_19582125	19582125	0.372212	7.51737e-05	0.00230689	0.974004	0.0114393	solidity
6	S6_19788712	19788712	0.331103	-7.61624e-05	0.00233886	0.974022	0.0114312	solidity
14	S14_4907435	4907435	0.0742511	-0.000142246	0.00436887	0.974026	0.0114295	solidity
4	S4_19929871	19929871	0.108349	-0.000118442	0.00364045	0.974046	0.0114205	solidity
17	S17_25095662	25095662	0.0934066	0.000166616	0.00512912	0.974086	0.0114027	solidity
1	S1_24652968	24652968	0.130338	-9.01063e-05	0.00277817	0.974126	0.0113849	solidity
4	S4_27933194	27933194	0.343531	-7.3909e-05	0.0022811	0.974153	0.0113728	solidity
3	S3_2128318	2128318	0.415551	6.93301e-05	0.00213991	0.974154	0.0113724	solidity
3	S3_22209329	22209329	0.232632	9.00705e-05	0.00278043	0.974157	0.011371	solidity
2	S2_11283543	11283543	0.357234	-6.57953e-05	0.00203282	0.97418	0.0113608	solidity
12	S12_6827475	6827475	0.14181	0.000101049	0.00312456	0.974201	0.0113514	solidity
3	S3_24302082	24302082	0.0544933	-0.000168181	0.00520061	0.974202	0.011351	solidity
15	S15_10382934	10382934	0.133206	-0.000113957	0.00352559	0.974215	0.0113452	solidity
12	S12_29539396	29539396	0.055768	0.000164832	0.00510006	0.974217	0.0113443	solidity
16	S16_13255825	13255825	0.0911409	-0.000106824	0.00330592	0.974223	0.0113416	solidity
13	S13_27743727	27743727	0.370937	-8.07822e-05	0.00250056	0.974228	0.0113394	solidity
16	S16_5576458	5576458	0.208094	8.82866e-05	0.00273572	0.974255	0.0113274	solidity
10	S10_18954380	18954380	0.125239	0.000133397	0.0041352	0.974266	0.0113225	solidity
17	S17_24701945	24701945	0.102613	0.000120997	0.00375169	0.974272	0.0113198	solidity
6	S6_996954	996954	0.0991077	-0.000125227	0.00388359	0.974277	0.0113175	solidity
6	S6_24811869	24811869	0.387508	-7.71569e-05	0.00239297	0.974278	0.0113171	solidity
18	S18_3975385	3975385	0.1587	9.6995e-05	0.00300849	0.97428	0.0113162	solidity
7	S7_24886630	24886630	0.474187	-7.69816e-05	0.00238896	0.974293	0.0113104	solidity
11	S11_8569692	8569692	0.0666029	-0.000170477	0.00529107	0.974297	0.0113086	solidity
17	S17_9458007	9458007	0.436265	7.32168e-05	0.00227243	0.974297	0.0113086	solidity
18	S18_20665625	20665625	0.0857234	0.000112079	0.00348036	0.97431	0.0113028	solidity
14	S14_6517509	6517509	0.1826	9.80821e-05	0.00304666	0.974318	0.0112993	solidity
6	S6_20680979	20680979	0.0835165	-0.00016446	0.00511136	0.974332	0.011293	solidity
18	S18_2846601	2846601	0.125239	0.000110106	0.00342203	0.974332	0.011293	solidity
12	S12_5460091	5460091	0.447737	8.04035e-05	0.00249924	0.974336	0.0112913	solidity
18	S18_4087986	4087986	0.126514	-0.000111629	0.00348031	0.974413	0.0112569	solidity
10	S10_20121992	20121992	0.298917	8.32267e-05	0.00259499	0.974415	0.011256	solidity
8	S8_32040460	32040460	0.292543	7.82327e-05	0.00244013	0.974423	0.0112525	solidity
5	S5_225851	225851	0.389101	-7.55251e-05	0.00235574	0.974424	0.011252	solidity
5	S5_3643935	3643935	0.287763	7.74801e-05	0.0024169	0.974426	0.0112511	solidity
13	S13_2554625	2554625	0.210962	9.23689e-05	0.00288224	0.974434	0.0112476	solidity
2	S2_3275676	3275676	0.0933716	0.000129628	0.00404695	0.974447	0.0112418	solidity
4	S4_9950410	9950410	0.110261	-9.67574e-05	0.00302121	0.974451	0.01124	solidity
14	S14_1705661	1705661	0.243786	-9.02376e-05	0.00281863	0.97446	0.011236	solidity
14	S14_14258090	14258090	0.125876	0.000109226	0.00341326	0.974472	0.0112306	solidity
13	S13_24874309	24874309	0.385915	-8.21762e-05	0.00256847	0.974477	0.0112284	solidity
15	S15_8483303	8483303	0.253983	-8.37103e-05	0.00261672	0.97448	0.0112271	solidity
17	S17_14845929	14845929	0.209688	-8.99752e-05	0.00281438	0.974496	0.0112199	solidity
10	S10_3847826	3847826	0.362651	7.8772e-05	0.0024664	0.974521	0.0112088	solidity
17	S17_14593774	14593774	0.171765	0.000106344	0.00333104	0.974532	0.0112039	solidity
14	S14_5104928	5104928	0.239006	9.06859e-05	0.00284263	0.97455	0.0111959	solidity
15	S15_12683458	12683458	0.261313	-6.49216e-05	0.00203742	0.97458	0.0111825	solidity
11	S11_8169820	8169820	0.210962	9.32797e-05	0.00292747	0.974581	0.0111821	solidity
11	S11_24947307	24947307	0.132569	-9.62282e-05	0.00302007	0.974581	0.0111821	solidity
8	S8_32474989	32474989	0.0777565	0.000143224	0.0044959	0.974586	0.0111798	solidity
14	S14_2123404	2123404	0.0925645	0.000170851	0.00536394	0.97459	0.011178	solidity
14	S14_10637827	10637827	0.277565	7.78358e-05	0.00244399	0.974593	0.0111767	solidity
1	S1_15902055	15902055	0.173996	8.83351e-05	0.00277671	0.974621	0.0111642	solidity
3	S3_13154447	13154447	0.486813	-9.38489e-05	0.00295038	0.974624	0.0111629	solidity
17	S17_15619709	15619709	0.082218	-0.000137653	0.00432772	0.974626	0.011162	solidity
7	S7_19241453	19241453	0.127788	0.000108184	0.00340361	0.974643	0.0111544	solidity
17	S17_22019239	22019239	0.0868132	0.00016368	0.0051494	0.974643	0.0111544	solidity
15	S15_25328778	25328778	0.484615	8.51244e-05	0.00267925	0.974654	0.0111495	solidity
2	S2_1871292	1871292	0.451562	6.68499e-05	0.00210446	0.974659	0.0111473	solidity
2	S2_1871297	1871297	0.451562	6.68499e-05	0.00210446	0.974659	0.0111473	solidity
2	S2_1871301	1871301	0.451562	6.68499e-05	0.00210446	0.974659	0.0111473	solidity
17	S17_19186807	19186807	0.0869981	-0.000105407	0.00331914	0.974666	0.0111442	solidity
2	S2_29115009	29115009	0.23072	-7.71461e-05	0.00243062	0.97468	0.0111379	solidity
8	S8_27534739	27534739	0.381453	6.02418e-05	0.00189988	0.974705	0.0111268	solidity
9	S9_18044829	18044829	0.464946	7.03266e-05	0.00222228	0.974754	0.011105	solidity
17	S17_17772522	17772522	0.306883	7.85041e-05	0.00248073	0.974755	0.0111045	solidity
2	S2_8781520	8781520	0.380497	7.3918e-05	0.00233777	0.974776	0.0110952	solidity
9	S9_5111556	5111556	0.136711	-0.00010169	0.00321846	0.974794	0.0110872	solidity
15	S15_19884592	19884592	0.198215	-8.97582e-05	0.00284092	0.974795	0.0110867	solidity
17	S17_1886738	1886738	0.295092	-6.8306e-05	0.00216236	0.9748	0.0110845	solidity
12	S12_5811531	5811531	0.126195	-0.000106867	0.00338475	0.974813	0.0110787	solidity
1	S1_14959507	14959507	0.071383	0.000106809	0.00338412	0.974822	0.0110747	solidity
1	S1_14959525	14959525	0.071383	0.000106809	0.00338412	0.974822	0.0110747	solidity
4	S4_2101409	2101409	0.431485	7.91169e-05	0.00250678	0.974822	0.0110747	solidity
5	S5_3644045	3644045	0.287126	-7.64119e-05	0.00242151	0.974827	0.0110725	solidity
1	S1_30486626	30486626	0.0621415	-0.00016002	0.00507173	0.97483	0.0110711	solidity
15	S15_23784309	23784309	0.106044	0.000144854	0.0045935	0.974843	0.0110653	solidity
3	S3_25922715	25922715	0.231995	8.64109e-05	0.00274125	0.974853	0.0110609	solidity
10	S10_23085303	23085303	0.417782	6.87287e-05	0.00218174	0.974869	0.0110537	solidity
7	S7_25051555	25051555	0.209369	-8.26299e-05	0.00262369	0.974876	0.0110506	solidity
2	S2_32170564	32170564	0.0637349	0.000161184	0.00512275	0.974899	0.0110404	solidity
14	S14_3012125	3012125	0.282983	8.98424e-05	0.00285674	0.974911	0.011035	solidity
3	S3_1805090	1805090	0.0522626	-0.000158287	0.00503468	0.974919	0.0110315	solidity
17	S17_25345688	25345688	0.463352	-7.3155e-05	0.00232755	0.974927	0.0110279	solidity
1	S1_6911388	6911388	0.380178	-6.08406e-05	0.00193603	0.97493	0.0110266	solidity
8	S8_29102286	29102286	0.0994505	-0.000152611	0.00485631	0.97493	0.0110266	solidity
10	S10_10647616	10647616	0.218681	-0.000108279	0.00344788	0.974947	0.011019	solidity
1	S1_24709475	24709475	0.115997	0.000117688	0.00374759	0.974948	0.0110185	solidity
14	S14_6185559	6185559	0.159337	-9.62716e-05	0.00306841	0.97497	0.0110087	solidity
6	S6_2050053	2050053	0.364245	-7.38075e-05	0.00235536	0.975002	0.0109945	solidity
1	S1_19570818	19570818	0.116953	0.000117027	0.0037356	0.975008	0.0109918	solidity
11	S11_2495523	2495523	0.100701	-0.000120111	0.00383398	0.975008	0.0109918	solidity
9	S9_11766298	11766298	0.255577	-8.07835e-05	0.00257941	0.975015	0.0109887	solidity
17	S17_12266929	12266929	0.0605481	-0.000138041	0.0044075	0.975015	0.0109887	solidity
17	S17_12266931	12266931	0.0605481	-0.000138041	0.0044075	0.975015	0.0109887	solidity
8	S8_32453430	32453430	0.0761632	0.000142079	0.00454021	0.975036	0.0109793	solidity
8	S8_23962047	23962047	0.104525	-0.000110131	0.00352005	0.975041	0.0109771	solidity
6	S6_20829451	20829451	0.275016	8.26736e-05	0.00264289	0.975045	0.0109753	solidity
5	S5_6907228	6907228	0.0560867	0.000159259	0.00509337	0.975056	0.0109704	solidity
13	S13_27594259	27594259	0.37253	-7.74625e-05	0.00247761	0.975058	0.0109696	solidity
3	S3_2572067	2572067	0.115679	-0.000108916	0.00348776	0.975088	0.0109562	solidity
14	S14_12444915	12444915	0.422562	-7.67654e-05	0.00245902	0.975096	0.0109526	solidity
3	S3_29167963	29167963	0.113129	-0.000113376	0.0036321	0.975098	0.0109517	solidity
10	S10_23460993	23460993	0.068515	0.000136572	0.00437876	0.975118	0.0109428	solidity
8	S8_32542206	32542206	0.0854047	0.000126059	0.00404264	0.975124	0.0109402	solidity
15	S15_9398778	9398778	0.486297	-7.48065e-05	0.00239952	0.97513	0.0109375	solidity
9	S9_6594565	6594565	0.446144	7.48633e-05	0.00240293	0.975146	0.0109304	solidity
15	S15_6772418	6772418	0.296367	-7.5413e-05	0.00242218	0.975162	0.0109232	solidity
14	S14_11513991	11513991	0.27406	8.17362e-05	0.00262596	0.975169	0.0109201	solidity
7	S7_14445211	14445211	0.0570427	0.000137671	0.00442357	0.975172	0.0109188	solidity
8	S8_5215562	5215562	0.0506692	-0.000165613	0.00532515	0.97519	0.0109108	solidity
9	S9_7129981	7129981	0.178458	9.18097e-05	0.00295265	0.975195	0.0109085	solidity
9	S9_12713377	12713377	0.202996	-8.38663e-05	0.00269722	0.975195	0.0109085	solidity
2	S2_26133162	26133162	0.37731	-7.3498e-05	0.00236383	0.975196	0.0109081	solidity
2	S2_31372289	31372289	0.123008	-0.000110622	0.00356211	0.975225	0.0108952	solidity
2	S2_31388188	31388188	0.123008	-0.000110622	0.00356211	0.975225	0.0108952	solidity
1	S1_5244040	5244040	0.193117	9.78643e-05	0.00315322	0.975241	0.010888	solidity
8	S8_27386009	27386009	0.161249	-9.51473e-05	0.00306877	0.975266	0.0108769	solidity
18	S18_11983265	11983265	0.0793499	-0.000107505	0.00346929	0.975279	0.0108711	solidity
10	S10_10537627	10537627	0.13225	-9.36121e-05	0.00302175	0.975286	0.010868	solidity
10	S10_10537639	10537639	0.13225	-9.36121e-05	0.00302175	0.975286	0.010868	solidity
15	S15_13357692	13357692	0.423837	7.1202e-05	0.00229868	0.975289	0.0108667	solidity
3	S3_27945031	27945031	0.21638	-8.65928e-05	0.00279662	0.975299	0.0108622	solidity
8	S8_613321	613321	0.0621415	-0.000147684	0.00476989	0.9753	0.0108618	solidity
13	S13_6090891	6090891	0.0755258	-0.000125183	0.00404459	0.975309	0.0108578	solidity
13	S13_6090911	6090911	0.0755258	-0.000125183	0.00404459	0.975309	0.0108578	solidity
1	S1_20260640	20260640	0.295092	-7.65075e-05	0.00247377	0.975327	0.0108498	solidity
12	S12_31137486	31137486	0.166348	-9.03225e-05	0.00292064	0.975329	0.0108489	solidity
9	S9_24731998	24731998	0.444505	9.96583e-05	0.00322269	0.97533	0.0108484	solidity
3	S3_7132037	7132037	0.467814	7.58912e-05	0.00245429	0.975332	0.0108475	solidity
13	S13_11037570	11037570	0.442957	6.20962e-05	0.00200923	0.975345	0.0108417	solidity
9	S9_11234362	11234362	0.350223	7.64932e-05	0.00247533	0.975347	0.0108408	solidity
11	S11_8617508	8617508	0.106119	0.000111644	0.00361441	0.975358	0.0108359	solidity
10	S10_25587753	25587753	0.38464	-7.5431e-05	0.00244383	0.975376	0.0108279	solidity
10	S10_3968735	3968735	0.0726577	0.000119555	0.00387581	0.975392	0.0108208	solidity
10	S10_3968737	3968737	0.0726577	0.000119555	0.00387581	0.975392	0.0108208	solidity
6	S6_1960811	1960811	0.203314	8.39669e-05	0.00272309	0.975401	0.0108168	solidity
6	S6_5883552	5883552	0.122371	0.000110916	0.00359806	0.975408	0.0108137	solidity
2	S2_10453571	10453571	0.197259	-9.68282e-05	0.0031441	0.975432	0.010803	solidity
15	S15_9076989	9076989	0.296048	8.01361e-05	0.00260271	0.975437	0.0108008	solidity
3	S3_141072	141072	0.38942	-7.05293e-05	0.00229083	0.975439	0.0107999	solidity
1	S1_22816485	22816485	0.399936	-6.50995e-05	0.00211472	0.975442	0.0107985	solidity
13	S13_11052981	11052981	0.142857	-0.000123092	0.00399955	0.975448	0.0107959	solidity
16	S16_14998853	14998853	0.177502	-9.16574e-05	0.00297876	0.975453	0.0107937	solidity
3	S3_7549721	7549721	0.0818681	-0.000150954	0.00490695	0.975458	0.0107914	solidity
5	S5_7492528	7492528	0.141491	9.29609e-05	0.00302372	0.975474	0.0107843	solidity
14	S14_8687525	8687525	0.260994	6.65573e-05	0.00216578	0.975484	0.0107798	solidity
2	S2_5165369	5165369	0.0531108	-0.000200138	0.00651675	0.9755	0.0107727	solidity
2	S2_5165370	5165370	0.0531108	-0.000200138	0.00651675	0.9755	0.0107727	solidity
2	S2_5165371	5165371	0.0531108	-0.000200138	0.00651675	0.9755	0.0107727	solidity
2	S2_5165373	5165373	0.0531108	-0.000200138	0.00651675	0.9755	0.0107727	solidity
2	S2_5165374	5165374	0.0531108	-0.000200138	0.00651675	0.9755	0.0107727	solidity
2	S2_5165375	5165375	0.0531108	-0.000200138	0.00651675	0.9755	0.0107727	solidity
10	S10_14951428	14951428	0.246973	-7.87647e-05	0.00256522	0.975505	0.0107705	solidity
8	S8_668347	668347	0.300829	7.82716e-05	0.00255312	0.975543	0.0107536	solidity
8	S8_2767087	2767087	0.353091	7.95208e-05	0.00259711	0.975573	0.0107402	solidity
13	S13_17971589	17971589	0.156788	-9.09022e-05	0.0029688	0.975573	0.0107402	solidity
12	S12_705309	705309	0.365201	-7.08262e-05	0.00231481	0.975591	0.0107322	solidity
1	S1_17527276	17527276	0.46044	-8.26387e-05	0.00270109	0.975593	0.0107313	solidity
6	S6_18746431	18746431	0.216061	8.54469e-05	0.00279444	0.975607	0.0107251	solidity
6	S6_18746464	18746464	0.216061	8.54469e-05	0.00279444	0.975607	0.0107251	solidity
2	S2_2312005	2312005	0.1826	9.03994e-05	0.00295668	0.975609	0.0107242	solidity
10	S10_23434882	23434882	0.215105	7.22446e-05	0.00236372	0.975617	0.0107206	solidity
14	S14_7065335	7065335	0.482473	6.38916e-05	0.00209284	0.975645	0.0107082	solidity
8	S8_14024744	14024744	0.0532967	0.0001873	0.00613859	0.975659	0.0107019	solidity
12	S12_7814645	7814645	0.104207	0.000105852	0.00347548	0.975703	0.0106824	solidity
15	S15_9653263	9653263	0.282027	7.43799e-05	0.00244384	0.97572	0.0106748	solidity
6	S6_19048974	19048974	0.355959	7.91014e-05	0.00260132	0.975742	0.010665	solidity
16	S16_24779179	24779179	0.131612	-9.75674e-05	0.00320918	0.975746	0.0106632	solidity
16	S16_24779181	24779181	0.131612	-9.75674e-05	0.00320918	0.975746	0.0106632	solidity
16	S16_24779184	24779184	0.131612	-9.75674e-05	0.00320918	0.975746	0.0106632	solidity
5	S5_8783119	8783119	0.0755258	-0.000117878	0.00387972	0.975761	0.0106565	solidity
5	S5_8783129	8783129	0.0755258	-0.000117878	0.00387972	0.975761	0.0106565	solidity
5	S5_8783162	8783162	0.0755258	-0.000117878	0.00387972	0.975761	0.0106565	solidity
5	S5_7492497	7492497	0.141491	-9.23727e-05	0.00304032	0.975762	0.0106561	solidity
5	S5_7492542	7492542	0.141491	-9.23727e-05	0.00304032	0.975762	0.0106561	solidity
1	S1_21684483	21684483	0.407584	6.61172e-05	0.00217745	0.975776	0.0106499	solidity
15	S15_9885199	9885199	0.239962	-8.87406e-05	0.00292533	0.9758	0.0106392	solidity
18	S18_8768392	8768392	0.121096	-0.000105636	0.00348278	0.975803	0.0106379	solidity
14	S14_11243376	11243376	0.0519439	0.000133309	0.00439587	0.975807	0.0106361	solidity
2	S2_11513147	11513147	0.125876	-0.000104257	0.00343896	0.975815	0.0106325	solidity
11	S11_941074	941074	0.145953	-9.75769e-05	0.00322089	0.975832	0.0106249	solidity
15	S15_9422119	9422119	0.224984	6.77203e-05	0.00223633	0.975842	0.0106205	solidity
10	S10_23541554	23541554	0.15392	7.67125e-05	0.00253334	0.975843	0.01062	solidity
6	S6_10383526	10383526	0.387508	5.64965e-05	0.00186804	0.975873	0.0106067	solidity
7	S7_668936	668936	0.167304	9.91366e-05	0.00328162	0.9759	0.0105947	solidity
18	S18_10932690	10932690	0.106437	-0.000112111	0.00371177	0.975904	0.0105929	solidity
10	S10_20330430	20330430	0.289675	7.39167e-05	0.00245054	0.975937	0.0105782	solidity
11	S11_4813757	4813757	0.345443	7.6696e-05	0.00254354	0.975945	0.0105747	solidity
7	S7_13171330	13171330	0.119184	-0.000101825	0.00338029	0.975969	0.010564	solidity
1	S1_17405864	17405864	0.476418	-6.55259e-05	0.00217887	0.976009	0.0105462	solidity
2	S2_5897040	5897040	0.452836	7.31907e-05	0.00244274	0.976097	0.010507	solidity
2	S2_13587168	13587168	0.445188	6.64216e-05	0.0022182	0.976112	0.0105003	solidity
11	S11_25729297	25729297	0.35086	7.77284e-05	0.00259761	0.976128	0.0104932	solidity
2	S2_31653120	31653120	0.467495	7.40083e-05	0.00247371	0.976133	0.010491	solidity
15	S15_16686900	16686900	0.412365	-6.00021e-05	0.00200614	0.976139	0.0104883	solidity
15	S15_12826777	12826777	0.223072	-7.97963e-05	0.00266827	0.976142	0.010487	solidity
1	S1_22794610	22794610	0.217973	8.92391e-05	0.00298477	0.976148	0.0104843	solidity
16	S16_24692264	24692264	0.167623	9.41681e-05	0.00314956	0.976148	0.0104843	solidity
15	S15_9076703	9076703	0.413639	7.25338e-05	0.00242804	0.976168	0.0104754	solidity
17	S17_9963907	9963907	0.448693	6.83181e-05	0.00229109	0.976211	0.0104563	solidity
3	S3_5017343	5017343	0.172231	0.000136954	0.00459696	0.976233	0.0104465	solidity
3	S3_5017344	5017344	0.172231	0.000136954	0.00459696	0.976233	0.0104465	solidity
3	S3_5017345	5017345	0.172231	0.000136954	0.00459696	0.976233	0.0104465	solidity
3	S3_5017348	5017348	0.172231	0.000136954	0.00459696	0.976233	0.0104465	solidity
3	S3_5017349	5017349	0.172231	0.000136954	0.00459696	0.976233	0.0104465	solidity
3	S3_5017350	5017350	0.172231	0.000136954	0.00459696	0.976233	0.0104465	solidity
3	S3_5017351	5017351	0.172231	0.000136954	0.00459696	0.976233	0.0104465	solidity
3	S3_5017352	5017352	0.172231	0.000136954	0.00459696	0.976233	0.0104465	solidity
3	S3_5017353	5017353	0.172231	0.000136954	0.00459696	0.976233	0.0104465	solidity
3	S3_6831740	6831740	0.340025	8.09334e-05	0.00271712	0.976237	0.0104447	solidity
3	S3_1758832	1758832	0.0796686	-0.000137215	0.00460782	0.976244	0.0104416	solidity
9	S9_16080635	16080635	0.107143	0.000134754	0.00452793	0.976258	0.0104354	solidity
3	S3_23079407	23079407	0.306246	7.25696e-05	0.00243988	0.976272	0.0104292	solidity
16	S16_21084854	21084854	0.190659	0.000113422	0.00381495	0.976282	0.0104247	solidity
10	S10_19997662	19997662	0.0994264	8.89376e-05	0.00299571	0.976316	0.0104096	solidity
17	S17_6062992	6062992	0.394837	5.80318e-05	0.00195659	0.976338	0.0103998	solidity
5	S5_27633921	27633921	0.0710644	0.000129176	0.00435732	0.97635	0.0103945	solidity
1	S1_29740175	29740175	0.0608668	-0.000142366	0.00480263	0.976352	0.0103936	solidity
2	S2_12241554	12241554	0.357871	7.57158e-05	0.00255498	0.976358	0.0103909	solidity
9	S9_14464970	14464970	0.277565	-7.99347e-05	0.00269744	0.976359	0.0103905	solidity
12	S12_13480470	13480470	0.439771	7.2098e-05	0.00243302	0.97636	0.01039	solidity
5	S5_2300340	2300340	0.0516252	0.000154852	0.00522652	0.976364	0.0103882	solidity
2	S2_32364566	32364566	0.248247	8.48445e-05	0.00286617	0.976384	0.0103793	solidity
16	S16_21462663	21462663	0.449968	6.41752e-05	0.00216827	0.976388	0.0103776	solidity
18	S18_8912246	8912246	0.0774725	0.000145332	0.00491365	0.976404	0.0103705	solidity
6	S6_18552105	18552105	0.489484	6.97184e-05	0.00235856	0.976418	0.0103642	solidity
14	S14_3490177	3490177	0.257808	-8.04856e-05	0.00272537	0.97644	0.0103544	solidity
12	S12_652701	652701	0.141173	-9.84689e-05	0.00333445	0.976441	0.010354	solidity
14	S14_8682912	8682912	0.410771	-6.57983e-05	0.00223145	0.976476	0.0103384	solidity
10	S10_4896652	4896652	0.275972	8.29705e-05	0.00281641	0.976498	0.0103286	solidity
6	S6_8456756	8456756	0.499681	5.94043e-05	0.00201689	0.976503	0.0103264	solidity
14	S14_7672900	7672900	0.105163	0.000107516	0.00365051	0.976504	0.010326	solidity
15	S15_2225994	2225994	0.243467	6.10346e-05	0.00207261	0.976507	0.0103246	solidity
4	S4_26132127	26132127	0.208732	8.41795e-05	0.00285942	0.976514	0.0103215	solidity
9	S9_9922670	9922670	0.336201	7.23891e-05	0.00245948	0.97652	0.0103189	solidity
17	S17_9465983	9465983	0.310707	-7.23442e-05	0.00245807	0.976521	0.0103184	solidity
2	S2_28575549	28575549	0.187912	-9.9508e-05	0.00338226	0.976529	0.0103149	solidity
8	S8_4502877	4502877	0.0595921	-0.000145228	0.00493704	0.976533	0.0103131	solidity
8	S8_4502891	4502891	0.0595921	-0.000145228	0.00493704	0.976533	0.0103131	solidity
7	S7_22632401	22632401	0.068515	0.000127612	0.00434014	0.976543	0.0103086	solidity
17	S17_24690739	24690739	0.150414	9.17842e-05	0.00312534	0.976571	0.0102962	solidity
2	S2_32226086	32226086	0.205615	0.000129258	0.00440161	0.976573	0.0102953	solidity
16	S16_9851823	9851823	0.352135	7.69938e-05	0.00262279	0.976581	0.0102917	solidity
2	S2_3087474	3087474	0.0730769	-0.000177908	0.00606218	0.976588	0.0102886	solidity
3	S3_26374022	26374022	0.116316	0.000101444	0.00345712	0.976591	0.0102873	solidity
14	S14_3414697	3414697	0.383047	-7.07485e-05	0.00241149	0.976595	0.0102855	solidity
14	S14_21284363	21284363	0.309114	6.88911e-05	0.00234891	0.976602	0.0102824	solidity
14	S14_2829730	2829730	0.345124	-7.59708e-05	0.00259421	0.976637	0.0102668	solidity
8	S8_8733104	8733104	0.217754	-0.000133481	0.00456425	0.976669	0.0102526	solidity
8	S8_8733105	8733105	0.217754	-0.000133481	0.00456425	0.976669	0.0102526	solidity
8	S8_8733106	8733106	0.217754	-0.000133481	0.00456425	0.976669	0.0102526	solidity
8	S8_8733114	8733114	0.217754	-0.000133481	0.00456425	0.976669	0.0102526	solidity
8	S8_30672507	30672507	0.314532	6.92451e-05	0.00236794	0.976671	0.0102517	solidity
10	S10_11172084	11172084	0.192479	-9.026e-05	0.00308973	0.976695	0.010241	solidity
10	S10_26166138	26166138	0.428617	-6.17176e-05	0.00211281	0.976696	0.0102406	solidity
1	S1_3056028	3056028	0.384959	-5.71132e-05	0.00195572	0.976703	0.0102375	solidity
18	S18_10853474	10853474	0.198853	-8.1723e-05	0.00279854	0.976704	0.010237	solidity
3	S3_27933001	27933001	0.433716	6.75705e-05	0.00231857	0.97675	0.0102166	solidity
8	S8_33360718	33360718	0.0505495	0.000192097	0.00660759	0.976807	0.0101912	solidity
18	S18_1287383	1287383	0.237731	-7.72257e-05	0.00265846	0.976825	0.0101832	solidity
14	S14_6122197	6122197	0.0732951	-0.000129108	0.00444533	0.97683	0.010181	solidity
13	S13_26615324	26615324	0.428617	-7.09594e-05	0.00244444	0.976842	0.0101757	solidity
6	S6_24277163	24277163	0.0707457	0.000129158	0.00445351	0.976863	0.0101663	solidity
3	S3_3032100	3032100	0.46144	-7.28185e-05	0.00251088	0.976864	0.0101659	solidity
18	S18_11490197	11490197	0.422562	6.51412e-05	0.00224628	0.976865	0.0101655	solidity
2	S2_8397843	8397843	0.498725	6.76541e-05	0.00233326	0.976868	0.0101641	solidity
15	S15_5225448	5225448	0.0758445	0.000121742	0.00419872	0.976869	0.0101637	solidity
2	S2_5751654	5751654	0.246973	7.3601e-05	0.00254114	0.976893	0.010153	solidity
17	S17_16608742	16608742	0.103846	0.00013414	0.00463326	0.976903	0.0101486	solidity
4	S4_3499322	3499322	0.369981	5.84104e-05	0.00201893	0.976919	0.0101414	solidity
1	S1_252382	252382	0.0732951	-0.000129983	0.00449557	0.976933	0.0101352	solidity
5	S5_25416350	25416350	0.154238	7.86184e-05	0.00271923	0.976935	0.0101343	solidity
1	S1_29028034	29028034	0.135118	8.88373e-05	0.0030728	0.976936	0.0101339	solidity
1	S1_24149922	24149922	0.115679	-0.00010829	0.00374854	0.976953	0.0101263	solidity
16	S16_27445569	27445569	0.283939	7.07682e-05	0.00245143	0.97697	0.0101188	solidity
1	S1_22652199	22652199	0.213512	8.62532e-05	0.00298845	0.976975	0.0101165	solidity
4	S4_24474534	24474534	0.388783	-9.51143e-05	0.00329599	0.976978	0.0101152	solidity
14	S14_15362908	15362908	0.397706	7.16703e-05	0.00248698	0.97701	0.010101	solidity
3	S3_27192757	27192757	0.218292	-8.21643e-05	0.00285449	0.977037	0.010089	solidity
10	S10_23303341	23303341	0.125558	8.26953e-05	0.00287308	0.977038	0.0100885	solidity
15	S15_10412486	10412486	0.370937	-7.00021e-05	0.00243386	0.977055	0.010081	solidity
18	S18_4323893	4323893	0.149777	-8.85237e-05	0.00308307	0.977094	0.0100637	solidity
12	S12_18887167	18887167	0.282345	-7.65487e-05	0.00266709	0.977103	0.0100597	solidity
7	S7_25939637	25939637	0.122052	0.000126165	0.0043989	0.977119	0.0100525	solidity
10	S10_23461010	23461010	0.0688337	0.000125279	0.00436817	0.97712	0.0100521	solidity
7	S7_25324950	25324950	0.0637349	0.000128857	0.00449342	0.977122	0.0100512	solidity
13	S13_21286096	21286096	0.352454	6.87972e-05	0.00239997	0.977131	0.0100472	solidity
18	S18_885001	885001	0.186264	-9.90351e-05	0.00345778	0.977151	0.0100383	solidity
10	S10_19494555	19494555	0.421287	6.9252e-05	0.00241905	0.977161	0.0100339	solidity
15	S15_6670057	6670057	0.121415	-0.000104151	0.00363858	0.977164	0.0100325	solidity
15	S15_6670073	6670073	0.121415	-0.000104151	0.00363858	0.977164	0.0100325	solidity
13	S13_23979309	23979309	0.285851	-7.73559e-05	0.002709	0.977219	0.0100081	solidity
17	S17_24194839	24194839	0.206593	-9.25594e-05	0.00324289	0.97723	0.0100032	solidity
10	S10_21062580	21062580	0.0592734	-0.000107718	0.00377953	0.977263	0.00998854	solidity
5	S5_9046035	9046035	0.0768005	-0.000124777	0.00437832	0.977264	0.0099881	solidity
11	S11_24185696	24185696	0.123964	-9.42249e-05	0.00330743	0.977272	0.00998454	solidity
11	S11_26799869	26799869	0.234863	-8.77373e-05	0.00307979	0.977273	0.0099841	solidity
11	S11_26799877	26799877	0.234863	-8.77373e-05	0.00307979	0.977273	0.0099841	solidity
11	S11_983626	983626	0.121734	9.65585e-05	0.00339512	0.977311	0.00996721	solidity
2	S2_12005308	12005308	0.37986	-6.75617e-05	0.0023772	0.977327	0.0099601	solidity
1	S1_3625785	3625785	0.431485	-5.64565e-05	0.00198682	0.977331	0.00995833	solidity
15	S15_6017453	6017453	0.338751	6.31042e-05	0.00222165	0.97734	0.00995433	solidity
18	S18_1431697	1431697	0.241236	-7.40392e-05	0.00260668	0.97734	0.00995433	solidity
3	S3_28096507	28096507	0.0573614	0.000142647	0.00502559	0.977356	0.00994722	solidity
8	S8_28209743	28209743	0.0889101	-9.11753e-05	0.00321501	0.977376	0.00993833	solidity
3	S3_16577249	16577249	0.121096	9.975e-05	0.00351957	0.97739	0.00993211	solidity
6	S6_27433361	27433361	0.315488	6.94294e-05	0.00244984	0.977391	0.00993166	solidity
14	S14_1817181	1817181	0.238462	0.000105627	0.0037273	0.977392	0.00993122	solidity
5	S5_10224845	10224845	0.226259	8.24288e-05	0.00290967	0.9774	0.00992767	solidity
5	S5_10224847	10224847	0.226259	8.24288e-05	0.00290967	0.9774	0.00992767	solidity
9	S9_16241168	16241168	0.488528	-7.19289e-05	0.00253989	0.977407	0.00992455	solidity
17	S17_24107640	24107640	0.254302	-6.30205e-05	0.00222759	0.97743	0.00991434	solidity
14	S14_4151239	4151239	0.378904	6.75094e-05	0.00239021	0.977467	0.0098979	solidity
15	S15_5005796	5005796	0.0755258	0.00011932	0.00422482	0.977469	0.00989701	solidity
15	S15_20700406	20700406	0.114404	0.000114129	0.00404257	0.977477	0.00989345	solidity
15	S15_20700407	20700407	0.114404	0.000114129	0.00404257	0.977477	0.00989345	solidity
6	S6_27390875	27390875	0.312301	-7.47177e-05	0.00264759	0.977486	0.00988945	solidity
5	S5_1807977	1807977	0.343212	6.32333e-05	0.00224116	0.977491	0.00988723	solidity
18	S18_6043612	6043612	0.155513	8.81924e-05	0.00312679	0.977498	0.00988412	solidity
4	S4_7534624	7534624	0.20427	-7.77429e-05	0.00275724	0.977506	0.00988057	solidity
2	S2_7151037	7151037	0.138305	-8.9523e-05	0.00317744	0.977523	0.00987302	solidity
4	S4_4136008	4136008	0.1058	-0.000102463	0.00364163	0.977553	0.00985969	solidity
12	S12_1036518	1036518	0.489802	-7.07094e-05	0.0025183	0.9776	0.00983881	solidity
3	S3_26964328	26964328	0.366157	-6.56699e-05	0.00234414	0.977651	0.00981615	solidity
15	S15_15468648	15468648	0.224176	-8.68045e-05	0.00309996	0.977661	0.00981171	solidity
11	S11_2159825	2159825	0.422562	-6.28638e-05	0.0022469	0.97768	0.00980327	solidity
13	S13_2462711	2462711	0.115997	9.4696e-05	0.00338467	0.97768	0.00980327	solidity
13	S13_2462732	2462732	0.115997	9.4696e-05	0.00338467	0.97768	0.00980327	solidity
16	S16_24654333	24654333	0.254621	7.23914e-05	0.00259041	0.977705	0.00979216	solidity
2	S2_1959154	1959154	0.0940089	0.000100275	0.00359125	0.977724	0.00978372	solidity
6	S6_26865189	26865189	0.161887	-9.79745e-05	0.00351374	0.977755	0.00976995	solidity
10	S10_25142596	25142596	0.155832	8.57681e-05	0.00307626	0.977757	0.00976907	solidity
10	S10_25142626	25142626	0.155832	8.57681e-05	0.00307626	0.977757	0.00976907	solidity
18	S18_4500776	4500776	0.490758	-6.51552e-05	0.00233692	0.977757	0.00976907	solidity
3	S3_22400876	22400876	0.406628	9.71318e-05	0.0034914	0.977805	0.00974775	solidity
17	S17_1425173	1425173	0.0844487	0.000110246	0.00396503	0.977818	0.00974197	solidity
11	S11_14771006	14771006	0.163799	-7.53974e-05	0.00271179	0.977819	0.00974153	solidity
8	S8_3951624	3951624	0.118547	0.000103562	0.00372633	0.977828	0.00973753	solidity
1	S1_2459155	2459155	0.414914	-7.20311e-05	0.00259332	0.977841	0.00973176	solidity
16	S16_10115529	10115529	0.151689	-6.45422e-05	0.00232443	0.977848	0.00972865	solidity
4	S4_24533827	24533827	0.258764	7.17716e-05	0.00258762	0.977872	0.00971799	solidity
1	S1_3465753	3465753	0.0806246	0.000121385	0.0043816	0.977899	0.009706	solidity
3	S3_27302590	27302590	0.100064	-0.000106921	0.00386522	0.977931	0.00969179	solidity
2	S2_2319602	2319602	0.193754	7.78894e-05	0.00281655	0.977938	0.00968868	solidity
17	S17_20365624	20365624	0.332696	6.5492e-05	0.00237075	0.977961	0.00967846	solidity
5	S5_16488132	16488132	0.259341	-9.26756e-05	0.0033599	0.977995	0.00966337	solidity
1	S1_25270633	25270633	0.427661	-6.31187e-05	0.00228858	0.977997	0.00966248	solidity
1	S1_25270635	25270635	0.427661	-6.31187e-05	0.00228858	0.977997	0.00966248	solidity
1	S1_25270636	25270636	0.427661	-6.31187e-05	0.00228858	0.977997	0.00966248	solidity
1	S1_25270639	25270639	0.427661	-6.31187e-05	0.00228858	0.977997	0.00966248	solidity
1	S1_25270645	25270645	0.427661	-6.31187e-05	0.00228858	0.977997	0.00966248	solidity
1	S1_25270646	25270646	0.427661	-6.31187e-05	0.00228858	0.977997	0.00966248	solidity
1	S1_25270647	25270647	0.427661	-6.31187e-05	0.00228858	0.977997	0.00966248	solidity
1	S1_25270648	25270648	0.427661	-6.31187e-05	0.00228858	0.977997	0.00966248	solidity
17	S17_20168654	20168654	0.219248	6.91395e-05	0.00250698	0.977998	0.00966203	solidity
14	S14_10879843	10879843	0.0522626	0.000140115	0.00508169	0.978003	0.00965981	solidity
16	S16_27239363	27239363	0.37986	-6.43626e-05	0.00233475	0.978007	0.00965804	solidity
14	S14_12694503	12694503	0.236775	7.0042e-05	0.00254098	0.978009	0.00965715	solidity
16	S16_23978646	23978646	0.435946	-6.31618e-05	0.00229145	0.97801	0.0096567	solidity
17	S17_14632371	14632371	0.0952836	0.000110195	0.00399943	0.978019	0.00965271	solidity
7	S7_651240	651240	0.0847674	0.000118374	0.00429744	0.978025	0.00965004	solidity
7	S7_651243	651243	0.0847674	0.000118374	0.00429744	0.978025	0.00965004	solidity
4	S4_850009	850009	0.489484	-5.63602e-05	0.00204646	0.978029	0.00964827	solidity
15	S15_12189864	12189864	0.334927	6.70082e-05	0.0024344	0.978041	0.00964294	solidity
6	S6_20471898	20471898	0.0815806	-0.000110929	0.00403183	0.97805	0.00963894	solidity
10	S10_23440614	23440614	0.124602	9.88718e-05	0.00359631	0.978067	0.00963139	solidity
12	S12_3543608	3543608	0.0869981	-0.000112252	0.00408354	0.97807	0.00963006	solidity
2	S2_1833349	1833349	0.0621415	0.000130221	0.00473751	0.978071	0.00962962	solidity
1	S1_20956326	20956326	0.166029	-8.2506e-05	0.00300565	0.978101	0.0096163	solidity
6	S6_1828362	1828362	0.0889101	9.4953e-05	0.00345983	0.978105	0.00961452	solidity
11	S11_23447086	23447086	0.0940089	0.000105946	0.00386359	0.978123	0.00960653	solidity
2	S2_17351951	17351951	0.068515	0.000117314	0.00428435	0.978155	0.00959232	solidity
4	S4_26007668	26007668	0.456342	6.12675e-05	0.00223826	0.978162	0.00958921	solidity
7	S7_398066	398066	0.071383	0.000131189	0.00479572	0.978176	0.009583	solidity
14	S14_6678273	6678273	0.446781	-6.66385e-05	0.00243659	0.978181	0.00958078	solidity
9	S9_25802948	25802948	0.404716	-6.09808e-05	0.00223161	0.9782	0.00957234	solidity
9	S9_5058749	5058749	0.169853	8.24892e-05	0.00302411	0.978239	0.00955503	solidity
9	S9_5058762	5058762	0.169853	8.24892e-05	0.00302411	0.978239	0.00955503	solidity
15	S15_11806359	11806359	0.355003	-5.60689e-05	0.00205563	0.97824	0.00955458	solidity
3	S3_17160956	17160956	0.188655	-7.65157e-05	0.00280744	0.978257	0.00954704	solidity
1	S1_26850649	26850649	0.0946463	9.7218e-05	0.00356997	0.978275	0.00953904	solidity
3	S3_11586071	11586071	0.30051	-6.35359e-05	0.00233545	0.978296	0.00952972	solidity
7	S7_2691552	2691552	0.402167	6.05201e-05	0.00222523	0.978302	0.00952706	solidity
16	S16_18528508	18528508	0.174176	-0.000100984	0.00371775	0.97833	0.00951463	solidity
11	S11_14023689	14023689	0.069471	0.000121159	0.00446082	0.978331	0.00951418	solidity
11	S11_14025565	14025565	0.069471	0.000121159	0.00446082	0.978331	0.00951418	solidity
11	S11_14205238	14205238	0.069471	0.000121159	0.00446082	0.978331	0.00951418	solidity
11	S11_14209334	14209334	0.069471	0.000121159	0.00446082	0.978331	0.00951418	solidity
1	S1_2215080	2215080	0.129382	9.01439e-05	0.00332403	0.978365	0.00949909	solidity
8	S8_4454949	4454949	0.493945	-6.68593e-05	0.00246848	0.978392	0.00948711	solidity
8	S8_30672515	30672515	0.314213	6.41378e-05	0.00236818	0.978393	0.00948666	solidity
13	S13_2007087	2007087	0.178139	-7.32716e-05	0.00271478	0.978468	0.00945337	solidity
11	S11_8357292	8357292	0.0697897	0.000110659	0.00410769	0.978508	0.00943562	solidity
17	S17_10662252	10662252	0.472527	8.68056e-05	0.00322901	0.978553	0.00941565	solidity
6	S6_12697614	12697614	0.242192	-7.24083e-05	0.00269419	0.978559	0.00941298	solidity
6	S6_12697626	12697626	0.242192	-7.24083e-05	0.00269419	0.978559	0.00941298	solidity
9	S9_1770629	1770629	0.225824	-9.1433e-05	0.00340503	0.978578	0.00940455	solidity
18	S18_13113094	13113094	0.248885	-6.39321e-05	0.00238242	0.978591	0.00939878	solidity
8	S8_31606491	31606491	0.120459	8.2753e-05	0.00308589	0.978606	0.00939213	solidity
5	S5_18181506	18181506	0.375275	-7.7298e-05	0.00288301	0.97861	0.00939035	solidity
14	S14_2639540	2639540	0.190886	-8.14662e-05	0.00303998	0.978621	0.00938547	solidity
5	S5_7462726	7462726	0.067033	0.000152235	0.00568356	0.978631	0.00938103	solidity
11	S11_2402858	2402858	0.190886	7.99e-05	0.0029834	0.978634	0.0093797	solidity
8	S8_16813383	16813383	0.100701	0.000100111	0.00373908	0.97864	0.00937704	solidity
13	S13_20251078	20251078	0.188018	7.84181e-05	0.00293503	0.978685	0.00935707	solidity
8	S8_3986824	3986824	0.454748	-6.06561e-05	0.00227062	0.978688	0.00935574	solidity
8	S8_32340149	32340149	0.0898662	-0.000109553	0.00410465	0.978707	0.00934731	solidity
7	S7_25789436	25789436	0.37253	-5.67814e-05	0.00212777	0.97871	0.00934597	solidity
7	S7_25789446	25789446	0.37253	-5.67814e-05	0.00212777	0.97871	0.00934597	solidity
7	S7_25789449	25789449	0.37253	-5.67814e-05	0.00212777	0.97871	0.00934597	solidity
14	S14_11371187	11371187	0.279477	5.62963e-05	0.00211298	0.978744	0.00933089	solidity
14	S14_24687193	24687193	0.297642	6.69258e-05	0.00251184	0.978744	0.00933089	solidity
9	S9_28401989	28401989	0.48789	5.93615e-05	0.00222929	0.978756	0.00932556	solidity
5	S5_3710746	3710746	0.286807	-6.44745e-05	0.00242231	0.978765	0.00932157	solidity
5	S5_3710764	3710764	0.286807	-6.44745e-05	0.00242231	0.978765	0.00932157	solidity
6	S6_864442	864442	0.095921	0.000104713	0.0039354	0.978772	0.00931846	solidity
2	S2_4837402	4837402	0.135118	8.32608e-05	0.00313043	0.978781	0.00931447	solidity
9	S9_27836259	27836259	0.234544	7.32499e-05	0.00275582	0.978795	0.00930826	solidity
2	S2_10453105	10453105	0.344487	-6.23798e-05	0.0023482	0.978807	0.00930293	solidity
1	S1_32060027	32060027	0.22116	-6.264e-05	0.002359	0.978816	0.00929894	solidity
8	S8_5797422	5797422	0.334289	-5.81832e-05	0.00219158	0.97882	0.00929717	solidity
16	S16_9040724	9040724	0.253665	-6.70494e-05	0.00252945	0.978853	0.00928252	solidity
10	S10_20493678	20493678	0.256851	6.90855e-05	0.00260692	0.978858	0.00928031	solidity
6	S6_17222695	17222695	0.460166	-6.06159e-05	0.00229507	0.978929	0.00924881	solidity
7	S7_25595378	25595378	0.376036	-5.68644e-05	0.00216293	0.979026	0.00920577	solidity
14	S14_7364857	7364857	0.0678776	-0.000121903	0.00463717	0.979027	0.00920533	solidity
13	S13_24598516	24598516	0.467177	-6.17081e-05	0.00235093	0.979059	0.00919114	solidity
8	S8_17252450	17252450	0.0991077	9.35519e-05	0.00356628	0.979072	0.00918537	solidity
17	S17_12352989	12352989	0.234863	5.98773e-05	0.00228623	0.979105	0.00917073	solidity
3	S3_29073415	29073415	0.116316	9.47733e-05	0.00361983	0.979112	0.00916763	solidity
6	S6_20202371	20202371	0.345762	-5.79958e-05	0.00221769	0.979137	0.00915654	solidity
6	S6_21549168	21549168	0.289675	-6.35528e-05	0.00243355	0.979165	0.00914412	solidity
6	S6_21549174	21549174	0.289675	-6.35528e-05	0.00243355	0.979165	0.00914412	solidity
6	S6_21549176	21549176	0.289675	-6.35528e-05	0.00243355	0.979165	0.00914412	solidity
5	S5_2733902	2733902	0.108031	0.000108555	0.0041612	0.979188	0.00913392	solidity
5	S5_2733904	2733904	0.108031	0.000108555	0.0041612	0.979188	0.00913392	solidity
13	S13_14644877	14644877	0.411409	-4.99591e-05	0.00191644	0.979203	0.00912726	solidity
7	S7_23589298	23589298	0.198534	6.94241e-05	0.00266361	0.979206	0.00912593	solidity
8	S8_9219811	9219811	0.48789	5.24692e-05	0.00202073	0.979285	0.0090909	solidity
8	S8_25796832	25796832	0.381134	-6.12699e-05	0.00235995	0.979287	0.00909001	solidity
14	S14_20898357	20898357	0.361695	-6.10279e-05	0.00235143	0.979294	0.00908691	solidity
18	S18_7741835	7741835	0.117591	-9.14535e-05	0.00352406	0.979296	0.00908602	solidity
18	S18_13962139	13962139	0.442957	6.00069e-05	0.00231283	0.979301	0.0090838	solidity
2	S2_14269535	14269535	0.114835	0.000112195	0.00432908	0.979324	0.0090736	solidity
2	S2_15604006	15604006	0.318037	6.09775e-05	0.00235338	0.979329	0.00907138	solidity
8	S8_31511682	31511682	0.179095	-7.79453e-05	0.00300854	0.979331	0.0090705	solidity
11	S11_17488024	17488024	0.357871	6.42835e-05	0.00248391	0.979353	0.00906074	solidity
5	S5_14822757	14822757	0.281319	-8.40006e-05	0.00324852	0.979371	0.00905276	solidity
17	S17_24903189	24903189	0.160293	6.16575e-05	0.00238638	0.979387	0.00904566	solidity
14	S14_8360373	8360373	0.0889101	0.000107313	0.00415529	0.979396	0.00904167	solidity
3	S3_2603228	2603228	0.0936902	9.79924e-05	0.00379638	0.979407	0.0090368	solidity
1	S1_21335259	21335259	0.395156	-6.47255e-05	0.00250913	0.97942	0.00903103	solidity
14	S14_2893219	2893219	0.30529	6.97262e-05	0.00270401	0.979428	0.00902748	solidity
18	S18_5041376	5041376	0.180051	5.67246e-05	0.00220065	0.979436	0.00902394	solidity
11	S11_6118260	6118260	0.12492	-8.87666e-05	0.00344429	0.979439	0.00902261	solidity
9	S9_5893053	5893053	0.477693	6.04603e-05	0.00234892	0.979465	0.00901108	solidity
9	S9_5893084	5893084	0.477693	6.04603e-05	0.00234892	0.979465	0.00901108	solidity
10	S10_10102726	10102726	0.375398	-7.12804e-05	0.00277275	0.979491	0.00899955	solidity
8	S8_27534734	27534734	0.382091	4.87578e-05	0.00189892	0.979515	0.00898891	solidity
8	S8_27534736	27534736	0.382091	4.87578e-05	0.00189892	0.979515	0.00898891	solidity
8	S8_27534743	27534743	0.382091	4.87578e-05	0.00189892	0.979515	0.00898891	solidity
8	S8_27534749	27534749	0.382091	4.87578e-05	0.00189892	0.979515	0.00898891	solidity
1	S1_18265546	18265546	0.313257	6.22056e-05	0.00242422	0.979528	0.00898315	solidity
1	S1_1583036	1583036	0.111536	9.42061e-05	0.00367384	0.979543	0.00897649	solidity
17	S17_21169583	21169583	0.140535	-7.99894e-05	0.00312034	0.979549	0.00897383	solidity
14	S14_24049975	24049975	0.476737	5.45533e-05	0.00212979	0.979565	0.00896674	solidity
2	S2_31383589	31383589	0.248566	-6.90145e-05	0.00269485	0.979569	0.00896497	solidity
3	S3_23192369	23192369	0.342575	-4.88066e-05	0.00190605	0.979572	0.00896364	solidity
11	S11_13123502	13123502	0.0717017	-0.00010732	0.00419724	0.979601	0.00895078	solidity
5	S5_3891102	3891102	0.285851	-6.20927e-05	0.00242874	0.979604	0.00894945	solidity
6	S6_26470395	26470395	0.201083	-7.22278e-05	0.00282723	0.979619	0.0089428	solidity
11	S11_8357273	8357273	0.0589547	-0.000112805	0.00441686	0.979625	0.00894014	solidity
4	S4_27933935	27933935	0.362088	7.11232e-05	0.00278623	0.979635	0.00893571	solidity
14	S14_8943119	8943119	0.1297	8.42733e-05	0.0033017	0.979637	0.00893482	solidity
17	S17_27337780	27337780	0.129063	8.68106e-05	0.00340318	0.979649	0.0089295	solidity
4	S4_26563042	26563042	0.0513066	-0.000126409	0.0049557	0.97965	0.00892906	solidity
17	S17_17318205	17318205	0.162205	-7.93383e-05	0.00311048	0.979651	0.00892861	solidity
6	S6_325263	325263	0.405354	-5.80697e-05	0.0022777	0.97966	0.00892462	solidity
5	S5_1539613	1539613	0.302741	6.70849e-05	0.00263269	0.979671	0.00891975	solidity
14	S14_1390642	1390642	0.133206	-8.71952e-05	0.00342363	0.979681	0.00891531	solidity
8	S8_32559783	32559783	0.145315	-8.11936e-05	0.00318975	0.979692	0.00891044	solidity
7	S7_8256749	8256749	0.056724	-0.000119755	0.00470469	0.979693	0.00891	solidity
11	S11_4255331	4255331	0.208732	6.88681e-05	0.00270597	0.979696	0.00890867	solidity
3	S3_23739366	23739366	0.0522626	0.000135635	0.00533167	0.979704	0.00890512	solidity
3	S3_27234471	27234471	0.452199	5.35675e-05	0.00210583	0.979706	0.00890423	solidity
8	S8_32290293	32290293	0.067559	0.000117217	0.00461409	0.979733	0.00889226	solidity
1	S1_3638279	3638279	0.384003	-4.73033e-05	0.00186353	0.979749	0.00888517	solidity
17	S17_17638876	17638876	0.102932	9.40477e-05	0.00370786	0.979764	0.00887852	solidity
6	S6_23785027	23785027	0.32441	-5.84043e-05	0.002303	0.979768	0.00887675	solidity
4	S4_20828788	20828788	0.277884	-6.61218e-05	0.00260933	0.979783	0.0088701	solidity
9	S9_5539977	5539977	0.473869	-5.79875e-05	0.00228955	0.979794	0.00886522	solidity
5	S5_28077625	28077625	0.176864	-7.81736e-05	0.0030904	0.979819	0.00885414	solidity
17	S17_18742620	18742620	0.33652	6.1038e-05	0.00241393	0.979827	0.0088506	solidity
15	S15_23256903	23256903	0.165073	7.33301e-05	0.00290019	0.979828	0.00885015	solidity
15	S15_1311545	1311545	0.0863607	-0.000104202	0.00412179	0.979831	0.00884882	solidity
3	S3_2196608	2196608	0.0573614	-0.000121309	0.00480617	0.979863	0.00883464	solidity
17	S17_6063085	6063085	0.394837	-4.93201e-05	0.00195488	0.979872	0.00883065	solidity
11	S11_25732723	25732723	0.380816	5.65636e-05	0.00224301	0.979881	0.00882666	solidity
13	S13_4755195	4755195	0.123327	8.66413e-05	0.00343861	0.979898	0.00881913	solidity
9	S9_15862881	15862881	0.20427	5.83733e-05	0.0023187	0.979915	0.00881159	solidity
7	S7_3703745	3703745	0.0691523	0.000122291	0.00485938	0.979923	0.00880805	solidity
11	S11_18626304	18626304	0.397706	6.09661e-05	0.00242278	0.979924	0.00880761	solidity
10	S10_18743623	18743623	0.231039	-6.98681e-05	0.00277824	0.979937	0.00880184	solidity
12	S12_4090771	4090771	0.151689	-7.76711e-05	0.00308903	0.97994	0.00880051	solidity
17	S17_23438904	23438904	0.333333	-5.41478e-05	0.0021536	0.979941	0.00880007	solidity
1	S1_30076314	30076314	0.228808	-5.76891e-05	0.00229659	0.97996	0.00879165	solidity
17	S17_10520124	10520124	0.0611855	0.000116726	0.00465546	0.979997	0.00877525	solidity
14	S14_8829961	8829961	0.0532186	0.000104619	0.00417394	0.980003	0.00877259	solidity
8	S8_4284234	4284234	0.387827	-6.06561e-05	0.00242112	0.980013	0.00876816	solidity
9	S9_28997495	28997495	0.0925645	-0.000123451	0.00492892	0.980018	0.00876595	solidity
9	S9_28997496	28997496	0.0925645	-0.000123451	0.00492892	0.980018	0.00876595	solidity
9	S9_28997499	28997499	0.0925645	-0.000123451	0.00492892	0.980018	0.00876595	solidity
9	S9_28997501	28997501	0.0925645	-0.000123451	0.00492892	0.980018	0.00876595	solidity
9	S9_28997503	28997503	0.0925645	-0.000123451	0.00492892	0.980018	0.00876595	solidity
9	S9_28997508	28997508	0.0925645	-0.000123451	0.00492892	0.980018	0.00876595	solidity
9	S9_28997509	28997509	0.0925645	-0.000123451	0.00492892	0.980018	0.00876595	solidity
8	S8_27602792	27602792	0.158381	7.53469e-05	0.00301455	0.980059	0.00874778	solidity
9	S9_11092852	11092852	0.256851	-6.45216e-05	0.00258199	0.980064	0.00874556	solidity
13	S13_26944022	26944022	0.20427	6.95973e-05	0.00279231	0.980115	0.00872296	solidity
6	S6_21467023	21467023	0.296686	-5.92701e-05	0.00238019	0.980134	0.00871455	solidity
3	S3_21325067	21325067	0.368069	6.02161e-05	0.00241923	0.980142	0.008711	solidity
14	S14_8201226	8201226	0.127788	8.618e-05	0.00346375	0.98015	0.00870746	solidity
18	S18_13959774	13959774	0.231676	6.05006e-05	0.00243356	0.980166	0.00870037	solidity
1	S1_18679444	18679444	0.282664	6.31572e-05	0.00254092	0.98017	0.00869859	solidity
7	S7_22631369	22631369	0.20204	7.06357e-05	0.00284198	0.980171	0.00869815	solidity
14	S14_23639694	23639694	0.460989	-8.20994e-05	0.00330537	0.980184	0.00869239	solidity
1	S1_22430803	22430803	0.198853	-7.43656e-05	0.00299595	0.980197	0.00868663	solidity
6	S6_22331399	22331399	0.246017	-5.45763e-05	0.00220059	0.980214	0.0086791	solidity
1	S1_1585094	1585094	0.280433	5.75156e-05	0.00232154	0.980235	0.00866979	solidity
14	S14_11015944	11015944	0.0595921	-0.000124173	0.00501264	0.980237	0.00866891	solidity
11	S11_24324062	24324062	0.127151	8.39511e-05	0.00339364	0.980264	0.00865695	solidity
1	S1_30750501	30750501	0.244742	7.35216e-05	0.00297321	0.980272	0.0086534	solidity
3	S3_2019251	2019251	0.053856	0.000124826	0.00504912	0.980276	0.00865163	solidity
15	S15_11806355	11806355	0.354685	5.08237e-05	0.00205686	0.980287	0.00864676	solidity
11	S11_17915931	17915931	0.0911409	9.76138e-05	0.00395657	0.980317	0.00863347	solidity
12	S12_30439340	30439340	0.067033	0.000148283	0.00601106	0.980319	0.00863258	solidity
6	S6_4354313	4354313	0.497132	5.0847e-05	0.00206321	0.980338	0.00862416	solidity
1	S1_16899377	16899377	0.373805	-5.00093e-05	0.00203271	0.980372	0.0086091	solidity
8	S8_23119531	23119531	0.053856	-0.000110675	0.00450065	0.980381	0.00860511	solidity
14	S14_12367522	12367522	0.299554	-5.34159e-05	0.00217627	0.980418	0.00858872	solidity
8	S8_11827075	11827075	0.0621415	0.000108887	0.00444073	0.980438	0.00857986	solidity
8	S8_1762692	1762692	0.313576	6.15847e-05	0.00251676	0.980478	0.00856215	solidity
3	S3_24496022	24496022	0.0803059	7.97371e-05	0.00325955	0.980484	0.00855949	solidity
9	S9_5111174	5111174	0.204908	-7.00439e-05	0.00286529	0.980497	0.00855373	solidity
17	S17_18298700	18298700	0.0634162	-0.000112407	0.00459834	0.980497	0.00855373	solidity
12	S12_5604991	5604991	0.493627	5.78476e-05	0.00236698	0.980502	0.00855152	solidity
9	S9_15989637	15989637	0.164436	-6.89528e-05	0.00282255	0.98051	0.00854797	solidity
9	S9_15989656	15989656	0.164436	-6.89528e-05	0.00282255	0.98051	0.00854797	solidity
2	S2_8490994	8490994	0.215385	8.93188e-05	0.00365771	0.980518	0.00854443	solidity
14	S14_7819087	7819087	0.162843	-7.2663e-05	0.00298187	0.980559	0.00852627	solidity
3	S3_22739734	22739734	0.346718	5.77459e-05	0.00237389	0.980593	0.00851121	solidity
14	S14_7672899	7672899	0.1058	-8.88855e-05	0.00365634	0.980605	0.0085059	solidity
14	S14_6701654	6701654	0.146909	8.03049e-05	0.00330525	0.980616	0.00850102	solidity
11	S11_1507245	1507245	0.052352	-0.000166975	0.00688131	0.980641	0.00848995	solidity
14	S14_6908525	6908525	0.152008	7.72992e-05	0.00319053	0.980671	0.00847667	solidity
2	S2_4715114	4715114	0.371574	6.68356e-05	0.00276221	0.980696	0.0084656	solidity
13	S13_27018844	27018844	0.0796686	-0.000104224	0.00430918	0.980704	0.00846205	solidity
7	S7_2662067	2662067	0.0863607	-0.000103255	0.00427199	0.980717	0.0084563	solidity
7	S7_24709059	24709059	0.0686813	-0.000142518	0.0058964	0.980717	0.0084563	solidity
2	S2_32152940	32152940	0.217336	6.22353e-05	0.00257691	0.980732	0.00844965	solidity
15	S15_10888959	10888959	0.0666029	0.000105953	0.00439168	0.980752	0.0084408	solidity
15	S15_10888961	10888961	0.0666029	0.000105953	0.00439168	0.980752	0.0084408	solidity
15	S15_10888962	10888962	0.0666029	0.000105953	0.00439168	0.980752	0.0084408	solidity
12	S12_6643974	6643974	0.306883	5.89082e-05	0.00244462	0.980775	0.00843061	solidity
1	S1_21001980	21001980	0.410134	5.36245e-05	0.0022268	0.980788	0.00842486	solidity
18	S18_6055421	6055421	0.153282	-7.50622e-05	0.00311827	0.980795	0.00842176	solidity
3	S3_1716850	1716850	0.113129	-9.30328e-05	0.00386817	0.980812	0.00841423	solidity
14	S14_8675308	8675308	0.0630975	-0.000117963	0.00490487	0.980813	0.00841379	solidity
4	S4_27423445	27423445	0.108349	8.48086e-05	0.00352776	0.98082	0.00841069	solidity
4	S4_27423455	27423455	0.108349	8.48086e-05	0.00352776	0.98082	0.00841069	solidity
9	S9_27547915	27547915	0.0774379	-0.000100716	0.00419892	0.980864	0.0083912	solidity
7	S7_2386709	2386709	0.13225	-8.15232e-05	0.00340056	0.980874	0.00838678	solidity
3	S3_17974726	17974726	0.441045	4.64238e-05	0.00193748	0.980884	0.00838235	solidity
3	S3_22743004	22743004	0.0768005	0.000102534	0.00427921	0.980884	0.00838235	solidity
17	S17_7359334	7359334	0.0532186	0.000120088	0.00501898	0.980911	0.0083704	solidity
2	S2_8561472	8561472	0.413958	-5.91595e-05	0.00247452	0.980926	0.00836375	solidity
10	S10_23552893	23552893	0.321224	5.35463e-05	0.00224068	0.980935	0.00835977	solidity
4	S4_27828752	27828752	0.111855	-8.83129e-05	0.00369866	0.980951	0.00835269	solidity
11	S11_2536423	2536423	0.386233	-5.02468e-05	0.00210653	0.98097	0.00834427	solidity
18	S18_4158798	4158798	0.166348	-7.3126e-05	0.00306566	0.98097	0.00834427	solidity
5	S5_5374721	5374721	0.165073	7.31614e-05	0.00306842	0.980978	0.00834073	solidity
16	S16_6577581	6577581	0.450287	-4.49935e-05	0.0018871	0.980978	0.00834073	solidity
16	S16_26931390	26931390	0.423199	5.23101e-05	0.00219535	0.98099	0.00833542	solidity
14	S14_5394359	5394359	0.347036	6.35743e-05	0.00266816	0.980991	0.00833498	solidity
12	S12_19370858	19370858	0.275824	6.9539e-05	0.00292013	0.981001	0.00833055	solidity
18	S18_7854875	7854875	0.112811	-8.70102e-05	0.00365416	0.981003	0.00832966	solidity
10	S10_11489436	11489436	0.198215	-6.33095e-05	0.0026612	0.98102	0.00832214	solidity
5	S5_159832	159832	0.326322	-6.03146e-05	0.00253906	0.981048	0.00830974	solidity
11	S11_1828418	1828418	0.393881	-5.36176e-05	0.00225834	0.981058	0.00830532	solidity
18	S18_9945153	9945153	0.171128	6.92093e-05	0.0029163	0.981066	0.00830178	solidity
8	S8_32237158	32237158	0.0892288	-9.83357e-05	0.00414474	0.981072	0.00829912	solidity
2	S2_2695213	2695213	0.279159	-5.58089e-05	0.00235423	0.981087	0.00829248	solidity
17	S17_20438314	20438314	0.205226	-6.48727e-05	0.00273657	0.981087	0.00829248	solidity
11	S11_22049992	22049992	0.0742511	-0.000104777	0.00442553	0.981111	0.00828186	solidity
3	S3_16593366	16593366	0.123008	8.27602e-05	0.0034966	0.981117	0.0082792	solidity
9	S9_17922394	17922394	0.450549	7.20866e-05	0.00304576	0.981118	0.00827876	solidity
11	S11_27358244	27358244	0.128426	-7.9603e-05	0.0033775	0.981197	0.00824379	solidity
8	S8_30576214	30576214	0.256214	-5.83278e-05	0.00247964	0.981233	0.00822785	solidity
3	S3_23662284	23662284	0.0516252	-0.000127163	0.00541095	0.981251	0.00821989	solidity
3	S3_23662676	23662676	0.0516252	-0.000127163	0.00541095	0.981251	0.00821989	solidity
3	S3_23665731	23665731	0.0516252	-0.000127163	0.00541095	0.981251	0.00821989	solidity
14	S14_11097809	11097809	0.0544933	0.000114568	0.00487613	0.981255	0.00821812	solidity
12	S12_10994803	10994803	0.0554945	-0.000153019	0.00651424	0.981259	0.00821635	solidity
11	S11_2396949	2396949	0.23805	5.51575e-05	0.00234949	0.98127	0.00821148	solidity
8	S8_15287816	15287816	0.098789	9.06948e-05	0.00386726	0.98129	0.00820263	solidity
1	S1_29337954	29337954	0.082218	9.00616e-05	0.00384659	0.981321	0.00818891	solidity
2	S2_10553885	10553885	0.108668	-8.35276e-05	0.0035687	0.981327	0.00818625	solidity
13	S13_22630044	22630044	0.251434	-6.31975e-05	0.00270226	0.981342	0.00817961	solidity
10	S10_4484825	4484825	0.360739	-5.17561e-05	0.00221373	0.981347	0.0081774	solidity
17	S17_24903196	24903196	0.159975	-5.56229e-05	0.00237935	0.981349	0.00817652	solidity
4	S4_537959	537959	0.297323	-5.77877e-05	0.00247558	0.981377	0.00816412	solidity
12	S12_8538089	8538089	0.116316	7.84957e-05	0.00336484	0.981388	0.00815926	solidity
7	S7_19088881	19088881	0.357871	-5.50728e-05	0.00236085	0.981389	0.00815881	solidity
13	S13_23565122	23565122	0.26928	6.26122e-05	0.00268624	0.981404	0.00815218	solidity
1	S1_830449	830449	0.0946463	9.02154e-05	0.00387168	0.98141	0.00814952	solidity
4	S4_27323371	27323371	0.123008	8.22662e-05	0.00353087	0.981412	0.00814864	solidity
14	S14_7016339	7016339	0.053856	-9.52964e-05	0.0040985	0.98145	0.00813182	solidity
14	S14_7016344	7016344	0.053856	-9.52964e-05	0.0040985	0.98145	0.00813182	solidity
14	S14_7016355	7016355	0.053856	-9.52964e-05	0.0040985	0.98145	0.00813182	solidity
15	S15_9039192	9039192	0.414277	5.69931e-05	0.00245179	0.981454	0.00813005	solidity
5	S5_1206173	1206173	0.41587	5.58147e-05	0.00240741	0.981503	0.00810837	solidity
14	S14_3232299	3232299	0.14914	7.23984e-05	0.00312428	0.981512	0.00810439	solidity
14	S14_4487284	4487284	0.178776	6.77317e-05	0.00292567	0.98153	0.00809642	solidity
17	S17_21468305	21468305	0.471638	-5.71686e-05	0.00246969	0.981532	0.00809554	solidity
2	S2_5296472	5296472	0.0541746	0.00012061	0.00521085	0.981534	0.00809465	solidity
14	S14_2984946	2984946	0.330147	-6.08746e-05	0.00263395	0.981561	0.00808271	solidity
11	S11_831589	831589	0.48789	5.52338e-05	0.00239047	0.981566	0.00808049	solidity
13	S13_18718199	18718199	0.27406	-5.68152e-05	0.00245951	0.98157	0.00807872	solidity
6	S6_19746956	19746956	0.435309	5.42318e-05	0.00234953	0.981585	0.00807209	solidity
18	S18_16722375	16722375	0.264818	-5.92134e-05	0.00256663	0.981594	0.0080681	solidity
2	S2_2033156	2033156	0.246973	-5.64526e-05	0.00244875	0.981607	0.00806235	solidity
11	S11_2317086	2317086	0.0728376	-0.000136849	0.00593969	0.981619	0.00805704	solidity
11	S11_2317087	2317087	0.0728376	-0.000136849	0.00593969	0.981619	0.00805704	solidity
9	S9_24120953	24120953	0.0914595	9.4368e-05	0.00409928	0.981634	0.00805041	solidity
9	S9_24120954	24120954	0.0914595	9.4368e-05	0.00409928	0.981634	0.00805041	solidity
13	S13_28054482	28054482	0.108987	8.83313e-05	0.00384855	0.981689	0.00802608	solidity
3	S3_26471067	26471067	0.0513066	-0.000114692	0.00499973	0.981699	0.00802165	solidity
13	S13_26290777	26290777	0.239643	-6.12476e-05	0.00267258	0.981716	0.00801413	solidity
4	S4_21026534	21026534	0.285165	-7.15979e-05	0.00312503	0.981721	0.00801192	solidity
3	S3_25904113	25904113	0.472913	5.23748e-05	0.0022874	0.981732	0.00800705	solidity
6	S6_13601166	13601166	0.471957	5.51521e-05	0.00241002	0.981742	0.00800263	solidity
6	S6_23021818	23021818	0.226259	5.73225e-05	0.00250533	0.981746	0.00800086	solidity
2	S2_31850437	31850437	0.235819	6.02559e-05	0.00263992	0.98179	0.0079814	solidity
18	S18_5966735	5966735	0.280752	-4.67067e-05	0.0020471	0.981797	0.0079783	solidity
13	S13_23584184	23584184	0.265774	6.14997e-05	0.00269763	0.981812	0.00797166	solidity
2	S2_3568858	3568858	0.0642857	-0.000130635	0.00573399	0.981824	0.00796636	solidity
8	S8_2895573	2895573	0.130019	7.77455e-05	0.00341258	0.981824	0.00796636	solidity
16	S16_26836380	26836380	0.199451	8.00227e-05	0.0035159	0.981842	0.00795839	solidity
9	S9_1563846	1563846	0.284576	5.05865e-05	0.00222669	0.981875	0.0079438	solidity
9	S9_4924273	4924273	0.176864	-6.01231e-05	0.00264927	0.981894	0.00793539	solidity
8	S8_11982449	11982449	0.127788	7.49794e-05	0.00330493	0.9819	0.00793274	solidity
8	S8_11982452	11982452	0.127788	7.49794e-05	0.00330493	0.9819	0.00793274	solidity
11	S11_8885751	8885751	0.0745698	0.00010224	0.00450673	0.981901	0.0079323	solidity
10	S10_2258335	2258335	0.306883	5.43021e-05	0.00239575	0.981917	0.00792522	solidity
9	S9_28383069	28383069	0.143403	-7.75241e-05	0.00342753	0.981955	0.00790841	solidity
3	S3_1040870	1040870	0.481836	5.31665e-05	0.002354	0.981981	0.00789692	solidity
12	S12_5142845	5142845	0.175908	-6.71533e-05	0.00297833	0.982011	0.00788365	solidity
2	S2_4206362	4206362	0.140535	6.77348e-05	0.00300968	0.982045	0.00786861	solidity
12	S12_9994733	9994733	0.446463	5.0224e-05	0.00223397	0.982063	0.00786065	solidity
18	S18_6163425	6163425	0.479924	5.49784e-05	0.00244584	0.982066	0.00785932	solidity
11	S11_7243696	7243696	0.489802	4.51974e-05	0.00201869	0.982137	0.00782793	solidity
12	S12_3584291	3584291	0.113767	7.71912e-05	0.00344835	0.982141	0.00782616	solidity
13	S13_18049978	18049978	0.184066	8.3058e-05	0.00371326	0.982154	0.00782041	solidity
17	S17_5814173	5814173	0.0940089	-7.68543e-05	0.00343731	0.982162	0.00781687	solidity
10	S10_3213031	3213031	0.0589547	0.00011517	0.00515501	0.982176	0.00781068	solidity
1	S1_24318469	24318469	0.362333	5.72984e-05	0.00256674	0.98219	0.00780449	solidity
8	S8_32991413	32991413	0.0908222	8.14178e-05	0.00364786	0.982193	0.00780317	solidity
1	S1_6397785	6397785	0.115934	-0.000104133	0.00466756	0.982201	0.00779963	solidity
15	S15_6790213	6790213	0.289038	-5.33657e-05	0.00239789	0.982244	0.00778062	solidity
11	S11_12022251	12022251	0.142447	-6.65919e-05	0.00299773	0.982277	0.00776602	solidity
6	S6_2143732	2143732	0.0923077	0.000111854	0.00504335	0.982306	0.0077532	solidity
12	S12_6998324	6998324	0.154876	-6.76627e-05	0.0030511	0.982307	0.00775276	solidity
1	S1_27575221	27575221	0.227215	-5.28852e-05	0.0023873	0.982326	0.00774436	solidity
1	S1_21494071	21494071	0.455067	4.55979e-05	0.00206043	0.982344	0.0077364	solidity
16	S16_603758	603758	0.414914	-3.84659e-05	0.00173937	0.982356	0.0077311	solidity
2	S2_11897648	11897648	0.458891	-5.71457e-05	0.00258597	0.982369	0.00772535	solidity
14	S14_11371175	11371175	0.279796	4.67132e-05	0.0021144	0.982374	0.00772314	solidity
2	S2_31679438	31679438	0.300191	-5.47906e-05	0.00248125	0.982383	0.00771916	solidity
15	S15_6239625	6239625	0.112173	-7.12663e-05	0.00322969	0.982395	0.00771386	solidity
12	S12_29180183	29180183	0.467495	-4.94077e-05	0.00224004	0.982403	0.00771032	solidity
2	S2_4491226	4491226	0.445507	4.36712e-05	0.0019829	0.982429	0.00769883	solidity
18	S18_6893747	6893747	0.390376	-4.87879e-05	0.00221692	0.982442	0.00769308	solidity
11	S11_27051233	27051233	0.314213	-5.18102e-05	0.00235605	0.982456	0.00768689	solidity
5	S5_2374458	2374458	0.427661	-5.32814e-05	0.00242357	0.98246	0.00768512	solidity
15	S15_11362106	11362106	0.0869981	-9.03447e-05	0.00412238	0.982515	0.00766081	solidity
3	S3_317266	317266	0.070427	0.000103089	0.00470436	0.982517	0.00765993	solidity
17	S17_17864593	17864593	0.295092	5.5849e-05	0.00255495	0.98256	0.00764092	solidity
18	S18_14738377	14738377	0.174315	7.36477e-05	0.00337015	0.982565	0.00763871	solidity
16	S16_20084065	20084065	0.192479	-5.39667e-05	0.00247795	0.982624	0.00761263	solidity
11	S11_8987632	8987632	0.169535	-6.68075e-05	0.00306848	0.98263	0.00760998	solidity
9	S9_11959343	11959343	0.21638	-5.81837e-05	0.00267454	0.982644	0.00760379	solidity
11	S11_9374011	9374011	0.0691523	8.86156e-05	0.00407562	0.982653	0.00759982	solidity
7	S7_2409532	2409532	0.13225	-7.37962e-05	0.003396	0.982663	0.0075954	solidity
10	S10_25952003	25952003	0.0847674	-8.41097e-05	0.00387273	0.982673	0.00759098	solidity
5	S5_5717902	5717902	0.0570427	0.000106543	0.00490992	0.982688	0.00758435	solidity
8	S8_9973489	9973489	0.44232	4.61042e-05	0.00212565	0.982696	0.00758081	solidity
9	S9_10317951	10317951	0.300549	6.80745e-05	0.00313983	0.982702	0.00757816	solidity
6	S6_20678289	20678289	0.495539	-4.24125e-05	0.00196021	0.982738	0.00756225	solidity
9	S9_24560001	24560001	0.0949649	-8.73732e-05	0.00403984	0.982745	0.00755916	solidity
14	S14_3001380	3001380	0.285851	-6.11915e-05	0.0028381	0.982798	0.00753574	solidity
15	S15_25398921	25398921	0.151689	-6.49683e-05	0.0030232	0.982855	0.00751055	solidity
5	S5_7872974	7872974	0.209369	-5.64721e-05	0.00263024	0.98287	0.00750392	solidity
2	S2_7103308	7103308	0.139579	-6.83023e-05	0.003184	0.982885	0.00749729	solidity
8	S8_6211910	6211910	0.334289	4.82227e-05	0.00224996	0.982901	0.00749022	solidity
7	S7_6374390	6374390	0.461538	-6.01976e-05	0.00281202	0.982921	0.00748139	solidity
10	S10_7716501	7716501	0.38022	-5.99108e-05	0.00279954	0.982926	0.00747918	solidity
18	S18_7995002	7995002	0.117272	7.66428e-05	0.00359162	0.982975	0.00745753	solidity
1	S1_3134600	3134600	0.108031	6.2631e-05	0.00293898	0.982998	0.00744737	solidity
10	S10_11761115	11761115	0.166029	6.37961e-05	0.00300054	0.983037	0.00743014	solidity
1	S1_2103812	2103812	0.223391	5.63647e-05	0.00265131	0.983039	0.00742925	solidity
10	S10_8629302	8629302	0.133843	6.51608e-05	0.00306708	0.98305	0.00742439	solidity
3	S3_26490130	26490130	0.0543956	0.000130353	0.00613934	0.98306	0.00741997	solidity
14	S14_1937269	1937269	0.212556	-5.24603e-05	0.00247107	0.983062	0.00741909	solidity
15	S15_8948690	8948690	0.0643722	-0.000103193	0.00486943	0.983092	0.00740584	solidity
3	S3_25164062	25164062	0.0589547	-0.000100624	0.00475057	0.983101	0.00740186	solidity
9	S9_7374406	7374406	0.209688	5.6967e-05	0.00269042	0.983107	0.00739921	solidity
7	S7_5469613	5469613	0.448693	4.23058e-05	0.00199902	0.983115	0.00739568	solidity
16	S16_505477	505477	0.181007	5.9015e-05	0.00278962	0.983122	0.00739259	solidity
17	S17_19749068	19749068	0.134615	-8.80608e-05	0.00416637	0.983137	0.00738596	solidity
14	S14_6989568	6989568	0.328235	-5.15843e-05	0.00244094	0.98314	0.00738463	solidity
14	S14_1823328	1823328	0.345762	-5.65956e-05	0.00267896	0.983145	0.00738243	solidity
11	S11_27318355	27318355	0.130656	7.0635e-05	0.00334443	0.98315	0.00738022	solidity
8	S8_4199341	4199341	0.0815806	8.24568e-05	0.00390524	0.983154	0.00737845	solidity
7	S7_10920561	10920561	0.207457	-5.35033e-05	0.00253739	0.983177	0.00736829	solidity
10	S10_21062697	21062697	0.460166	-4.34961e-05	0.00206411	0.983188	0.00736343	solidity
10	S10_21062734	21062734	0.460166	-4.34961e-05	0.00206411	0.983188	0.00736343	solidity
18	S18_6750479	6750479	0.14181	-5.93116e-05	0.0028233	0.983239	0.0073409	solidity
8	S8_30753051	30753051	0.313576	-4.77392e-05	0.00227284	0.983242	0.00733958	solidity
8	S8_30753064	30753064	0.313576	-4.77392e-05	0.00227284	0.983242	0.00733958	solidity
2	S2_4079669	4079669	0.146909	-6.7545e-05	0.00321789	0.983253	0.00733472	solidity
4	S4_27544310	27544310	0.479286	-4.54844e-05	0.0021719	0.983292	0.00731749	solidity
11	S11_24185903	24185903	0.126514	-6.78043e-05	0.00323976	0.983302	0.00731308	solidity
18	S18_6094045	6094045	0.430529	-5.03384e-05	0.00240733	0.983317	0.00730645	solidity
8	S8_8733063	8733063	0.200765	6.4329e-05	0.00307978	0.983335	0.0072985	solidity
10	S10_545294	545294	0.279159	4.76701e-05	0.00228213	0.983335	0.0072985	solidity
12	S12_2079323	2079323	0.130656	-7.32235e-05	0.00350601	0.983337	0.00729762	solidity
2	S2_32152936	32152936	0.244423	-5.2055e-05	0.00249778	0.983373	0.00728172	solidity
13	S13_19647561	19647561	0.332377	4.90796e-05	0.0023579	0.983393	0.00727289	solidity
7	S7_1145146	1145146	0.139261	-7.30949e-05	0.00352068	0.983436	0.0072539	solidity
1	S1_20036245	20036245	0.0503505	-9.90438e-05	0.00477884	0.983465	0.00724109	solidity
17	S17_18517671	18517671	0.235819	-5.80437e-05	0.00280477	0.983489	0.00723049	solidity
8	S8_32569352	32569352	0.34608	5.01803e-05	0.0024251	0.983491	0.00722961	solidity
13	S13_27896358	27896358	0.106756	-7.94086e-05	0.00384266	0.983513	0.0072199	solidity
10	S10_17405749	17405749	0.438496	4.5485e-05	0.00220277	0.983526	0.00721415	solidity
18	S18_3956073	3956073	0.183238	5.98948e-05	0.00290263	0.983537	0.0072093	solidity
15	S15_2026904	2026904	0.0561457	0.000142198	0.00689226	0.98354	0.00720797	solidity
15	S15_2026908	2026908	0.0561457	0.000142198	0.00689226	0.98354	0.00720797	solidity
15	S15_2026909	2026909	0.0561457	0.000142198	0.00689226	0.98354	0.00720797	solidity
14	S14_23900442	23900442	0.130338	-6.70191e-05	0.00325272	0.983562	0.00719826	solidity
14	S14_23900443	23900443	0.130338	-6.70191e-05	0.00325272	0.983562	0.00719826	solidity
14	S14_3513059	3513059	0.248885	6.11979e-05	0.00297276	0.983576	0.00719208	solidity
16	S16_1164782	1164782	0.071978	-8.91924e-05	0.00433789	0.983596	0.00718325	solidity
7	S7_1115425	1115425	0.133843	7.39171e-05	0.00359684	0.983604	0.00717971	solidity
1	S1_31990891	31990891	0.223391	4.67152e-05	0.00228065	0.983658	0.00715587	solidity
1	S1_31990898	31990898	0.223391	4.67152e-05	0.00228065	0.983658	0.00715587	solidity
17	S17_21585116	21585116	0.32441	-5.1041e-05	0.0024936	0.983669	0.00715102	solidity
1	S1_25924400	25924400	0.181007	6.63285e-05	0.00324052	0.98367	0.00715057	solidity
15	S15_9421943	9421943	0.0854047	-8.38231e-05	0.00410927	0.983725	0.00712629	solidity
1	S1_18224663	18224663	0.309114	-4.97092e-05	0.00243734	0.983728	0.00712497	solidity
15	S15_7168034	7168034	0.450924	4.2373e-05	0.00207778	0.98373	0.00712408	solidity
3	S3_25528180	25528180	0.494583	-4.83383e-05	0.00237888	0.983788	0.00709848	solidity
8	S8_1480520	1480520	0.136074	-6.82009e-05	0.00335737	0.983793	0.00709627	solidity
3	S3_390360	390360	0.346718	4.82314e-05	0.00237447	0.983794	0.00709583	solidity
15	S15_11303693	11303693	0.117272	-7.28204e-05	0.00359607	0.983844	0.00707376	solidity
13	S13_22729100	22729100	0.282983	5.31727e-05	0.00262638	0.983847	0.00707243	solidity
9	S9_27176985	27176985	0.24761	5.33224e-05	0.00263696	0.983867	0.00706361	solidity
10	S10_194855	194855	0.119503	7.1459e-05	0.00353871	0.983889	0.00705389	solidity
3	S3_27971430	27971430	0.0662843	-8.4842e-05	0.00420784	0.983913	0.0070433	solidity
6	S6_3038828	3038828	0.206501	6.22017e-05	0.00308598	0.983919	0.00704065	solidity
12	S12_4401987	4401987	0.239324	5.13158e-05	0.00254963	0.983942	0.0070305	solidity
3	S3_23974629	23974629	0.0672403	9.55389e-05	0.0047492	0.98395	0.00702697	solidity
3	S3_27304583	27304583	0.16348	6.24383e-05	0.00310845	0.983974	0.00701638	solidity
4	S4_1541867	1541867	0.0527473	-0.000126452	0.00629796	0.983981	0.00701329	solidity
10	S10_2413351	2413351	0.297004	4.74748e-05	0.00236652	0.983995	0.00700711	solidity
14	S14_7389491	7389491	0.272467	-4.95864e-05	0.00247252	0.983999	0.00700534	solidity
2	S2_3436646	3436646	0.422881	4.69178e-05	0.00234083	0.984009	0.00700093	solidity
3	S3_3223953	3223953	0.109943	7.21231e-05	0.00359893	0.984011	0.00700005	solidity
6	S6_969582	969582	0.0981517	-7.67339e-05	0.00383255	0.984026	0.00699343	solidity
1	S1_22438291	22438291	0.0697897	8.36677e-05	0.00418789	0.984061	0.00697798	solidity
14	S14_22568200	22568200	0.204908	5.59621e-05	0.00280342	0.984074	0.00697224	solidity
15	S15_1331457	1331457	0.0799873	8.36737e-05	0.00420036	0.984107	0.00695768	solidity
12	S12_29551494	29551494	0.056724	0.000104032	0.00522649	0.984119	0.00695238	solidity
8	S8_31787991	31787991	0.120778	-7.09062e-05	0.00356897	0.984149	0.00693914	solidity
3	S3_1193228	1193228	0.217336	5.64096e-05	0.00283993	0.984153	0.00693738	solidity
7	S7_22163561	22163561	0.129382	-6.38953e-05	0.0032196	0.984166	0.00693164	solidity
14	S14_3575006	3575006	0.119822	-5.79237e-05	0.00291877	0.984167	0.0069312	solidity
1	S1_29701870	29701870	0.208094	-4.96072e-05	0.00250434	0.984196	0.0069184	solidity
3	S3_27377231	27377231	0.427024	-4.48742e-05	0.00226888	0.98422	0.00690781	solidity
14	S14_11243523	11243523	0.236775	-5.64085e-05	0.00285458	0.984234	0.00690164	solidity
3	S3_11315343	11315343	0.312301	-4.75956e-05	0.00240952	0.98424	0.00689899	solidity
4	S4_27505665	27505665	0.252709	-4.41069e-05	0.00223404	0.984248	0.00689546	solidity
8	S8_27534731	27534731	0.381453	3.75185e-05	0.00190052	0.98425	0.00689458	solidity
4	S4_18359271	18359271	0.333333	4.64866e-05	0.00235831	0.984273	0.00688443	solidity
2	S2_18744339	18744339	0.0678776	9.15624e-05	0.00464795	0.984283	0.00688002	solidity
14	S14_7389445	7389445	0.23805	5.02008e-05	0.00254903	0.984287	0.00687825	solidity
14	S14_6257936	6257936	0.251753	-4.37276e-05	0.00222114	0.984293	0.0068756	solidity
16	S16_20721490	20721490	0.40854	-4.62661e-05	0.00235157	0.984303	0.00687119	solidity
11	S11_1181140	1181140	0.0697897	-8.76638e-05	0.00445931	0.984316	0.00686546	solidity
14	S14_12093840	12093840	0.330465	-4.64767e-05	0.00236449	0.984318	0.00686457	solidity
14	S14_12093849	12093849	0.330465	-4.64767e-05	0.00236449	0.984318	0.00686457	solidity
14	S14_12093852	12093852	0.330465	-4.64767e-05	0.00236449	0.984318	0.00686457	solidity
14	S14_12093855	12093855	0.330465	-4.64767e-05	0.00236449	0.984318	0.00686457	solidity
18	S18_4782181	4782181	0.418738	4.57059e-05	0.00232694	0.984329	0.00685972	solidity
5	S5_5707258	5707258	0.0595921	-9.3955e-05	0.00478387	0.984331	0.00685884	solidity
2	S2_9063994	9063994	0.321861	5.04739e-05	0.00257284	0.984348	0.00685134	solidity
15	S15_4936867	4936867	0.083174	-8.36863e-05	0.00426597	0.984349	0.0068509	solidity
15	S15_4936889	4936889	0.083174	-8.36863e-05	0.00426597	0.984349	0.0068509	solidity
3	S3_28505014	28505014	0.190659	-7.01227e-05	0.00357717	0.98436	0.00684604	solidity
5	S5_1428208	1428208	0.31485	5.13591e-05	0.0026203	0.984362	0.00684516	solidity
9	S9_2519523	2519523	0.134799	-6.50595e-05	0.00332393	0.984384	0.00683545	solidity
9	S9_2519532	2519532	0.134799	-6.50595e-05	0.00332393	0.984384	0.00683545	solidity
17	S17_21457378	21457378	0.095921	7.36436e-05	0.0037648	0.984394	0.00683104	solidity
1	S1_27353278	27353278	0.0914595	8.10122e-05	0.00414588	0.98441	0.00682398	solidity
9	S9_24565876	24565876	0.128107	6.53674e-05	0.00334543	0.984411	0.00682354	solidity
1	S1_25178486	25178486	0.112173	-6.34407e-05	0.00325229	0.984437	0.00681207	solidity
8	S8_2966566	2966566	0.134799	-6.65942e-05	0.00341462	0.98444	0.00681075	solidity
10	S10_3241259	3241259	0.339707	-4.57607e-05	0.00234696	0.984444	0.00680898	solidity
1	S1_27369500	27369500	0.303697	-4.64112e-05	0.00238122	0.98445	0.00680634	solidity
11	S11_1955032	1955032	0.339388	4.62216e-05	0.00237366	0.984464	0.00680016	solidity
18	S18_6387954	6387954	0.054812	9.64587e-05	0.00495912	0.984482	0.00679222	solidity
6	S6_19687742	19687742	0.23327	-5.07435e-05	0.00261832	0.984538	0.00676752	solidity
7	S7_2157320	2157320	0.136393	6.92221e-05	0.00357465	0.98455	0.00676222	solidity
14	S14_11033984	11033984	0.0513066	0.000103532	0.00535	0.98456	0.00675781	solidity
14	S14_2188851	2188851	0.374124	4.52662e-05	0.0023393	0.984562	0.00675693	solidity
7	S7_1714867	1714867	0.0991077	-7.98113e-05	0.00412622	0.984568	0.00675428	solidity
6	S6_27436320	27436320	0.3174	4.68375e-05	0.00242158	0.984569	0.00675384	solidity
8	S8_31810587	31810587	0.126195	6.61697e-05	0.00342305	0.984577	0.00675031	solidity
17	S17_4784778	4784778	0.35086	-4.82674e-05	0.00249695	0.984577	0.00675031	solidity
14	S14_2839920	2839920	0.31007	5.45177e-05	0.00282447	0.9846	0.00674017	solidity
1	S1_7739722	7739722	0.0538462	-0.000111384	0.0057766	0.984616	0.00673311	solidity
10	S10_25494078	25494078	0.365519	4.29986e-05	0.00223091	0.984622	0.00673046	solidity
2	S2_10577708	10577708	0.333015	-4.56348e-05	0.0023704	0.98464	0.00672253	solidity
13	S13_25242362	25242362	0.329191	-4.79665e-05	0.00249287	0.984648	0.006719	solidity
14	S14_10665033	10665033	0.0771192	-8.18668e-05	0.00425545	0.984651	0.00671767	solidity
14	S14_8819072	8819072	0.3174	-4.65697e-05	0.00242337	0.984668	0.00671018	solidity
10	S10_20405303	20405303	0.267686	4.80187e-05	0.00250065	0.98468	0.00670488	solidity
2	S2_14302805	14302805	0.20427	5.47972e-05	0.00285748	0.9847	0.00669606	solidity
8	S8_6508309	6508309	0.332059	-4.88773e-05	0.00255441	0.984734	0.00668107	solidity
5	S5_24105095	24105095	0.399299	-4.0745e-05	0.00213087	0.984744	0.00667666	solidity
10	S10_8629295	8629295	0.134481	5.84821e-05	0.00305873	0.984746	0.00667577	solidity
14	S14_8581975	8581975	0.0943276	-7.06559e-05	0.00369701	0.984752	0.00667313	solidity
10	S10_20166322	20166322	0.212874	4.84291e-05	0.00253603	0.984764	0.00666784	solidity
7	S7_5268034	5268034	0.211918	-5.62164e-05	0.0029442	0.984766	0.00666695	solidity
1	S1_26823756	26823756	0.264181	4.26708e-05	0.00223507	0.984768	0.00666607	solidity
7	S7_358670	358670	0.0984704	7.50685e-05	0.0039353	0.984781	0.00666034	solidity
4	S4_13269051	13269051	0.0615041	7.43568e-05	0.0038988	0.984784	0.00665902	solidity
3	S3_27474356	27474356	0.313257	4.57353e-05	0.0024013	0.984804	0.0066502	solidity
1	S1_2212035	2212035	0.493627	-4.11415e-05	0.00216014	0.984805	0.00664976	solidity
5	S5_17434140	17434140	0.071383	-8.47453e-05	0.00445084	0.984809	0.00664799	solidity
1	S1_29849328	29849328	0.195347	-5.53874e-05	0.002915	0.98484	0.00663432	solidity
13	S13_719418	719418	0.0796686	-7.2383e-05	0.00380924	0.98484	0.00663432	solidity
11	S11_2396948	2396948	0.23805	4.45932e-05	0.00234808	0.984848	0.00663079	solidity
17	S17_2226010	2226010	0.189293	-4.54441e-05	0.00239291	0.984848	0.00663079	solidity
12	S12_13481980	13481980	0.382418	5.49391e-05	0.00289453	0.984857	0.00662682	solidity
13	S13_24598882	24598882	0.464946	4.43311e-05	0.00233933	0.984881	0.00661624	solidity
8	S8_13393756	13393756	0.412046	-4.2415e-05	0.00223923	0.984888	0.00661315	solidity
2	S2_9721330	9721330	0.0710644	-8.10246e-05	0.00428719	0.984921	0.0065986	solidity
8	S8_19986477	19986477	0.281868	-6.11372e-05	0.00323539	0.984924	0.00659728	solidity
2	S2_32153249	32153249	0.0701083	8.32399e-05	0.00441017	0.984941	0.00658978	solidity
9	S9_24371676	24371676	0.311663	4.52984e-05	0.00239991	0.984941	0.00658978	solidity
10	S10_3326572	3326572	0.446463	-4.11462e-05	0.00218012	0.984942	0.00658934	solidity
14	S14_23183141	23183141	0.428298	-4.32159e-05	0.00228973	0.984942	0.00658934	solidity
8	S8_32610910	32610910	0.125876	-6.58153e-05	0.00348852	0.984948	0.0065867	solidity
6	S6_21476019	21476019	0.283301	-4.58883e-05	0.00243378	0.984957	0.00658273	solidity
8	S8_33411182	33411182	0.440408	4.47943e-05	0.00237635	0.984961	0.00658097	solidity
8	S8_27534750	27534750	0.382091	3.57931e-05	0.00190074	0.984976	0.00657435	solidity
8	S8_31282342	31282342	0.188655	5.49515e-05	0.00291864	0.984978	0.00657347	solidity
3	S3_9096036	9096036	0.0952836	7.50837e-05	0.00398987	0.984986	0.00656994	solidity
7	S7_15817602	15817602	0.0589547	-8.71106e-05	0.00464091	0.985024	0.00655319	solidity
4	S4_23175769	23175769	0.0615041	9.14927e-05	0.00487774	0.985035	0.00654834	solidity
14	S14_863703	863703	0.176227	-5.41998e-05	0.00289157	0.985045	0.00654393	solidity
18	S18_14466007	14466007	0.276928	4.03287e-05	0.00215206	0.985049	0.00654217	solidity
10	S10_757942	757942	0.439771	4.12376e-05	0.00220359	0.985069	0.00653335	solidity
14	S14_7133356	7133356	0.0774379	-7.41862e-05	0.00396559	0.985074	0.00653114	solidity
14	S14_7133365	7133365	0.0774379	-7.41862e-05	0.00396559	0.985074	0.00653114	solidity
14	S14_10011576	10011576	0.0803059	-7.59242e-05	0.00406338	0.985092	0.00652321	solidity
18	S18_6376764	6376764	0.0554493	9.18117e-05	0.00494086	0.985174	0.00648706	solidity
16	S16_10115528	10115528	0.15137	4.31644e-05	0.00232306	0.985176	0.00648618	solidity
9	S9_29098783	29098783	0.31007	-4.58769e-05	0.00246987	0.98518	0.00648441	solidity
6	S6_21309743	21309743	0.443276	-4.51853e-05	0.00243338	0.985185	0.00648221	solidity
2	S2_7062169	7062169	0.144041	-5.88875e-05	0.00317227	0.98519	0.00648001	solidity
10	S10_26113796	26113796	0.424156	-4.44072e-05	0.00239388	0.9852	0.0064756	solidity
18	S18_9945328	9945328	0.178776	5.40873e-05	0.00291659	0.985204	0.00647383	solidity
6	S6_20526126	20526126	0.228489	-5.15346e-05	0.00278265	0.985224	0.00646502	solidity
13	S13_9150954	9150954	0.494583	4.06957e-05	0.00219993	0.985241	0.00645752	solidity
3	S3_25446425	25446425	0.156788	-5.78311e-05	0.00312642	0.985242	0.00645708	solidity
3	S3_25446428	25446428	0.156788	-5.78311e-05	0.00312642	0.985242	0.00645708	solidity
2	S2_7687375	7687375	0.138623	5.88196e-05	0.00319078	0.985292	0.00643504	solidity
2	S2_7687411	7687411	0.138623	5.88196e-05	0.00319078	0.985292	0.00643504	solidity
4	S4_23276156	23276156	0.0656469	8.85621e-05	0.00480759	0.985303	0.00643019	solidity
13	S13_8378075	8378075	0.054812	9.65313e-05	0.00524156	0.985307	0.00642843	solidity
3	S3_25255605	25255605	0.0602294	-8.66611e-05	0.0047108	0.985323	0.00642138	solidity
4	S4_1142261	1142261	0.0662843	6.86782e-05	0.00373958	0.985348	0.00641036	solidity
13	S13_14688233	14688233	0.332696	-3.69868e-05	0.00201789	0.985376	0.00639802	solidity
9	S9_29002741	29002741	0.0898662	-5.59636e-05	0.00306102	0.985413	0.00638171	solidity
4	S4_21668758	21668758	0.238368	-4.96723e-05	0.00271775	0.985418	0.00637951	solidity
9	S9_16655118	16655118	0.374124	4.07234e-05	0.0022289	0.985423	0.00637731	solidity
12	S12_716491	716491	0.108031	-6.66719e-05	0.00365292	0.985438	0.00637069	solidity
2	S2_684045	684045	0.391651	-4.20001e-05	0.00230333	0.985452	0.00636452	solidity
11	S11_14022390	14022390	0.0646909	-8.43434e-05	0.00462566	0.985452	0.00636452	solidity
5	S5_23170655	23170655	0.378604	7.15299e-05	0.00392336	0.985454	0.00636364	solidity
5	S5_25683872	25683872	0.145315	5.96093e-05	0.00327263	0.985468	0.00635747	solidity
17	S17_25776882	25776882	0.315488	-4.4645e-05	0.00245153	0.98547	0.00635659	solidity
17	S17_25776905	25776905	0.315488	-4.4645e-05	0.00245153	0.98547	0.00635659	solidity
10	S10_4759584	4759584	0.0975143	7.13287e-05	0.00391852	0.985477	0.00635351	solidity
12	S12_12614887	12614887	0.176864	5.40648e-05	0.0029773	0.985512	0.00633808	solidity
14	S14_11330178	11330178	0.234226	5.19983e-05	0.00287002	0.985545	0.00632354	solidity
9	S9_16893284	16893284	0.0930529	7.31569e-05	0.00404071	0.985555	0.00631913	solidity
9	S9_16955678	16955678	0.0930529	7.31569e-05	0.00404071	0.985555	0.00631913	solidity
3	S3_28602086	28602086	0.114723	-6.43614e-05	0.00355676	0.985563	0.00631561	solidity
3	S3_28602088	28602088	0.114723	-6.43614e-05	0.00355676	0.985563	0.00631561	solidity
6	S6_20371703	20371703	0.396431	-3.89824e-05	0.00215499	0.985568	0.00631341	solidity
2	S2_11373852	11373852	0.360102	-4.43667e-05	0.00245368	0.985574	0.00631076	solidity
12	S12_24081549	24081549	0.441209	5.13777e-05	0.00284284	0.985581	0.00630768	solidity
14	S14_7387425	7387425	0.292543	4.56108e-05	0.0025241	0.985583	0.0063068	solidity
2	S2_10102995	10102995	0.180051	5.80827e-05	0.00322141	0.985615	0.0062927	solidity
13	S13_8117186	8117186	0.478649	3.74078e-05	0.00207591	0.985623	0.00628917	solidity
18	S18_22151559	22151559	0.060989	8.12272e-05	0.00450751	0.985623	0.00628917	solidity
18	S18_22151617	22151617	0.060989	8.12272e-05	0.00450751	0.985623	0.00628917	solidity
14	S14_21383196	21383196	0.393881	4.49048e-05	0.00249311	0.98563	0.00628609	solidity
3	S3_28376569	28376569	0.432441	4.03183e-05	0.00224181	0.985651	0.00627683	solidity
11	S11_7150590	7150590	0.337795	-3.73819e-05	0.00207874	0.985652	0.00627639	solidity
12	S12_3583840	3583840	0.218611	-4.73882e-05	0.00263704	0.985663	0.00627155	solidity
6	S6_24090433	24090433	0.205864	-4.83746e-05	0.00269456	0.985677	0.00626538	solidity
17	S17_24684286	24684286	0.251753	4.82772e-05	0.00269414	0.985703	0.00625392	solidity
15	S15_11120310	11120310	0.464946	4.06709e-05	0.00227047	0.985708	0.00625172	solidity
14	S14_4003215	4003215	0.1826	5.30206e-05	0.00296036	0.98571	0.00625084	solidity
8	S8_28703612	28703612	0.484615	5.26871e-05	0.00294517	0.985727	0.00624335	solidity
13	S13_23667464	23667464	0.397706	-4.49375e-05	0.00251196	0.985727	0.00624335	solidity
14	S14_7805559	7805559	0.262588	4.56604e-05	0.00255235	0.985727	0.00624335	solidity
14	S14_7805588	7805588	0.262588	4.56604e-05	0.00255235	0.985727	0.00624335	solidity
13	S13_22328149	22328149	0.392925	-4.47458e-05	0.00250212	0.985732	0.00624114	solidity
12	S12_30023398	30023398	0.0508346	-0.000104961	0.00587162	0.985738	0.0062385	solidity
12	S12_30023399	30023399	0.0508346	-0.000104961	0.00587162	0.985738	0.0062385	solidity
12	S12_30023400	30023400	0.0508346	-0.000104961	0.00587162	0.985738	0.0062385	solidity
12	S12_30023401	30023401	0.0508346	-0.000104961	0.00587162	0.985738	0.0062385	solidity
12	S12_30023406	30023406	0.0508346	-0.000104961	0.00587162	0.985738	0.0062385	solidity
5	S5_3760957	3760957	0.28617	4.36095e-05	0.00244188	0.985751	0.00623277	solidity
9	S9_27692361	27692361	0.317718	-4.37298e-05	0.00245146	0.985768	0.00622528	solidity
5	S5_2671653	2671653	0.387827	-3.82386e-05	0.00214619	0.985785	0.00621779	solidity
6	S6_21560634	21560634	0.370618	-4.10077e-05	0.00230331	0.985795	0.00621339	solidity
8	S8_3820698	3820698	0.465099	-6.25025e-05	0.00351267	0.985804	0.00620942	solidity
3	S3_28602137	28602137	0.276291	-4.5144e-05	0.00253755	0.985806	0.00620854	solidity
8	S8_1236263	1236263	0.135714	7.29115e-05	0.00410247	0.98582	0.00620238	solidity
17	S17_14726073	14726073	0.0825366	7.70303e-05	0.00433575	0.985825	0.00620017	solidity
7	S7_25789857	25789857	0.107075	-5.71859e-05	0.00322199	0.985839	0.00619401	solidity
15	S15_9257976	9257976	0.0650096	8.28948e-05	0.00467657	0.985858	0.00618564	solidity
1	S1_20954276	20954276	0.16826	5.31958e-05	0.00300493	0.985876	0.00617771	solidity
2	S2_15510990	15510990	0.37253	-4.45719e-05	0.00251781	0.985876	0.00617771	solidity
13	S13_2328674	2328674	0.229127	4.69432e-05	0.00265252	0.98588	0.00617594	solidity
2	S2_3900349	3900349	0.298901	-5.53976e-05	0.00314681	0.985954	0.00614335	solidity
11	S11_6864490	6864490	0.225824	5.80722e-05	0.00330165	0.985967	0.00613762	solidity
14	S14_15613286	15613286	0.490758	3.77154e-05	0.00214442	0.985968	0.00613718	solidity
3	S3_1030450	1030450	0.160612	-5.58956e-05	0.00318169	0.985984	0.00613013	solidity
12	S12_20632972	20632972	0.378904	-4.14264e-05	0.00235808	0.985984	0.00613013	solidity
12	S12_20632947	20632947	0.378585	-4.13595e-05	0.00235799	0.986006	0.00612044	solidity
4	S4_27544086	27544086	0.323136	4.22702e-05	0.00241464	0.986033	0.00610855	solidity
14	S14_3432294	3432294	0.382409	-4.22378e-05	0.00241331	0.986036	0.00610723	solidity
9	S9_9997684	9997684	0.22116	4.68413e-05	0.00267648	0.986037	0.00610679	solidity
15	S15_8807953	8807953	0.455386	-4.11456e-05	0.00235181	0.986041	0.00610503	solidity
3	S3_24468915	24468915	0.386871	-4.08719e-05	0.00233663	0.986044	0.00610371	solidity
4	S4_1698424	1698424	0.0611855	-8.4488e-05	0.00484452	0.986086	0.00608521	solidity
1	S1_21904023	21904023	0.382728	-4.33296e-05	0.00248937	0.986113	0.00607332	solidity
9	S9_29273578	29273578	0.143722	6.00775e-05	0.00345674	0.986134	0.00606407	solidity
11	S11_11440953	11440953	0.192857	7.43407e-05	0.00428506	0.986158	0.0060535	solidity
11	S11_1465168	1465168	0.472594	-3.95863e-05	0.00228263	0.986163	0.0060513	solidity
3	S3_26713606	26713606	0.141491	-5.6302e-05	0.00324792	0.98617	0.00604821	solidity
11	S11_18381015	18381015	0.0516484	9.9083e-05	0.0057218	0.986184	0.00604205	solidity
14	S14_3468233	3468233	0.227215	-5.17466e-05	0.00300082	0.986242	0.00601651	solidity
1	S1_5148207	5148207	0.29318	-4.48637e-05	0.00260218	0.986245	0.00601519	solidity
4	S4_24738308	24738308	0.175908	5.00165e-05	0.00290613	0.986269	0.00600462	solidity
14	S14_6251009	6251009	0.325048	4.1998e-05	0.0024412	0.986274	0.00600242	solidity
14	S14_6251010	6251010	0.325048	4.1998e-05	0.0024412	0.986274	0.00600242	solidity
14	S14_6251011	6251011	0.325048	4.1998e-05	0.0024412	0.986274	0.00600242	solidity
14	S14_6251012	6251012	0.325048	4.1998e-05	0.0024412	0.986274	0.00600242	solidity
14	S14_6251014	6251014	0.325048	4.1998e-05	0.0024412	0.986274	0.00600242	solidity
14	S14_6251015	6251015	0.325048	4.1998e-05	0.0024412	0.986274	0.00600242	solidity
4	S4_19823493	19823493	0.119184	5.24375e-05	0.00305073	0.986286	0.00599713	solidity
10	S10_17031198	17031198	0.183875	-4.2195e-05	0.00245593	0.986292	0.00599449	solidity
10	S10_402426	402426	0.186106	-4.62281e-05	0.00269117	0.986295	0.00599317	solidity
1	S1_12919185	12919185	0.258764	-4.09799e-05	0.00238704	0.986303	0.00598965	solidity
5	S5_26082026	26082026	0.490121	-3.47488e-05	0.00202538	0.986312	0.00598568	solidity
16	S16_20084078	20084078	0.193117	-4.23757e-05	0.00247099	0.986318	0.00598304	solidity
2	S2_20744118	20744118	0.0525813	7.30713e-05	0.00426137	0.986319	0.0059826	solidity
11	S11_19109340	19109340	0.281708	-4.09725e-05	0.00239118	0.986329	0.0059782	solidity
3	S3_20082337	20082337	0.0726577	7.59189e-05	0.00443749	0.98635	0.00596895	solidity
14	S14_5227345	5227345	0.372849	4.05414e-05	0.00237103	0.986358	0.00596543	solidity
11	S11_9129530	9129530	0.154876	4.87387e-05	0.00285196	0.986365	0.00596235	solidity
15	S15_6392046	6392046	0.142447	-5.9872e-05	0.00350368	0.986366	0.00596191	solidity
15	S15_6392048	6392048	0.142447	-5.9872e-05	0.00350368	0.986366	0.00596191	solidity
15	S15_6392050	6392050	0.142447	-5.9872e-05	0.00350368	0.986366	0.00596191	solidity
15	S15_6392053	6392053	0.142447	-5.9872e-05	0.00350368	0.986366	0.00596191	solidity
2	S2_7917003	7917003	0.295411	-4.18919e-05	0.0024528	0.986373	0.00595882	solidity
7	S7_2982949	2982949	0.202677	-5.05049e-05	0.00295951	0.986385	0.00595354	solidity
3	S3_1841140	1841140	0.102613	6.50614e-05	0.00381767	0.986403	0.00594562	solidity
4	S4_27622290	27622290	0.0879541	6.99819e-05	0.00410953	0.986413	0.00594121	solidity
4	S4_28171147	28171147	0.0965583	6.52223e-05	0.00383472	0.98643	0.00593373	solidity
3	S3_13139489	13139489	0.307202	3.65637e-05	0.00215292	0.98645	0.00592492	solidity
2	S2_6235218	6235218	0.392288	-4.01994e-05	0.00236893	0.986461	0.00592008	solidity
17	S17_21119827	21119827	0.409178	3.64333e-05	0.00214988	0.986479	0.00591216	solidity
11	S11_20461183	20461183	0.238368	4.42494e-05	0.00261265	0.986487	0.00590863	solidity
5	S5_4012313	4012313	0.273423	3.9874e-05	0.00235525	0.986493	0.00590599	solidity
5	S5_4012321	4012321	0.273423	3.9874e-05	0.00235525	0.986493	0.00590599	solidity
4	S4_25144968	25144968	0.137349	4.9941e-05	0.0029532	0.986508	0.00589939	solidity
14	S14_10995850	10995850	0.0513066	-9.06135e-05	0.00536138	0.986515	0.00589631	solidity
11	S11_9373824	9373824	0.0997451	-5.35193e-05	0.00316746	0.986519	0.00589455	solidity
11	S11_4251624	4251624	0.0793499	-5.48413e-05	0.00324624	0.986521	0.00589367	solidity
5	S5_1432481	1432481	0.278203	4.50806e-05	0.00266965	0.986527	0.00589102	solidity
14	S14_4481062	4481062	0.174952	5.55771e-05	0.00329374	0.986538	0.00588618	solidity
18	S18_9930943	9930943	0.101657	-6.47155e-05	0.00384404	0.986568	0.00587298	solidity
1	S1_27353710	27353710	0.0736138	7.27324e-05	0.00434444	0.986643	0.00583996	solidity
1	S1_27353716	27353716	0.0736138	7.27324e-05	0.00434444	0.986643	0.00583996	solidity
11	S11_20389447	20389447	0.34385	-4.27429e-05	0.0025539	0.986647	0.0058382	solidity
1	S1_3134599	3134599	0.107712	-4.90882e-05	0.00293653	0.986663	0.00583116	solidity
1	S1_29334065	29334065	0.0834927	-6.96788e-05	0.00416872	0.986664	0.00583072	solidity
3	S3_16293877	16293877	0.150414	-5.61912e-05	0.00336391	0.986673	0.00582676	solidity
6	S6_19471454	19471454	0.0975143	6.04111e-05	0.00361785	0.986678	0.00582456	solidity
2	S2_21895545	21895545	0.263862	-3.42121e-05	0.00205014	0.986686	0.00582103	solidity
3	S3_7890555	7890555	0.103888	-5.96454e-05	0.00358958	0.986743	0.00579595	solidity
8	S8_1655240	1655240	0.379222	4.07284e-05	0.0024529	0.986752	0.00579198	solidity
14	S14_8950617	8950617	0.0503505	8.81457e-05	0.00531007	0.986756	0.00579022	solidity
3	S3_22353684	22353684	0.252198	-5.79052e-05	0.00348874	0.986758	0.00578934	solidity
12	S12_6292451	6292451	0.115997	-5.94923e-05	0.00358714	0.986768	0.00578494	solidity
5	S5_2410537	2410537	0.386233	-3.95049e-05	0.0023824	0.98677	0.00578406	solidity
17	S17_20498760	20498760	0.20682	-4.50584e-05	0.00271916	0.986779	0.0057801	solidity
4	S4_27532399	27532399	0.102294	6.28398e-05	0.00379976	0.986805	0.00576866	solidity
8	S8_1606357	1606357	0.378904	4.04183e-05	0.0024475	0.986824	0.0057603	solidity
6	S6_25741207	25741207	0.368069	-3.86314e-05	0.0023453	0.986858	0.00574533	solidity
4	S4_21450800	21450800	0.339707	-3.46812e-05	0.00210777	0.986872	0.00573917	solidity
13	S13_23132986	23132986	0.330147	4.75548e-05	0.00289439	0.986891	0.00573081	solidity
18	S18_4871488	4871488	0.1297	4.4648e-05	0.00271813	0.986895	0.00572905	solidity
4	S4_434739	434739	0.333333	3.39126e-05	0.00206478	0.986896	0.00572861	solidity
4	S4_795842	795842	0.33652	3.50086e-05	0.00213355	0.986908	0.00572333	solidity
8	S8_1930111	1930111	0.382728	3.95373e-05	0.00240968	0.986909	0.00572289	solidity
9	S9_17086617	17086617	0.147865	-4.86739e-05	0.00296787	0.986915	0.00572025	solidity
2	S2_12503774	12503774	0.0691523	-6.99703e-05	0.00427182	0.986932	0.00571277	solidity
8	S8_4030460	4030460	0.46399	3.68525e-05	0.00225112	0.986939	0.00570969	solidity
16	S16_27664439	27664439	0.196941	-4.29289e-05	0.00262362	0.986945	0.00570705	solidity
14	S14_1808071	1808071	0.346718	4.124e-05	0.00252099	0.986948	0.00570573	solidity
14	S14_11089740	11089740	0.265456	3.56232e-05	0.00217817	0.986951	0.00570441	solidity
8	S8_10809370	10809370	0.0604396	-9.31858e-05	0.00571033	0.98698	0.00569165	solidity
9	S9_20793057	20793057	0.293499	3.45123e-05	0.00211513	0.986982	0.00569077	solidity
6	S6_7053476	7053476	0.118228	5.58673e-05	0.00342446	0.986984	0.00568989	solidity
15	S15_7087908	7087908	0.332377	-3.43694e-05	0.00210708	0.986986	0.00568901	solidity
9	S9_29243801	29243801	0.48311	-3.61953e-05	0.00222018	0.986993	0.00568593	solidity
10	S10_23450355	23450355	0.345124	3.85894e-05	0.00236906	0.987004	0.00568109	solidity
11	S11_17490857	17490857	0.354366	4.01288e-05	0.00246406	0.987006	0.00568021	solidity
1	S1_4153597	4153597	0.253983	4.56263e-05	0.00280185	0.987008	0.00567933	solidity
7	S7_3816876	3816876	0.17304	-4.95959e-05	0.00304845	0.98702	0.00567405	solidity
2	S2_12146547	12146547	0.242857	-5.34112e-05	0.00329808	0.987079	0.00564809	solidity
14	S14_24122492	24122492	0.413002	-3.51022e-05	0.00216802	0.987082	0.00564677	solidity
5	S5_5693721	5693721	0.324729	-3.83529e-05	0.00237104	0.987094	0.00564149	solidity
18	S18_10853871	10853871	0.254621	-3.88061e-05	0.00240314	0.987116	0.00563181	solidity
14	S14_8819368	8819368	0.179095	-4.85669e-05	0.00301466	0.987146	0.00561861	solidity
17	S17_24415960	24415960	0.358827	-3.84711e-05	0.0023896	0.987155	0.00561465	solidity
7	S7_25862982	25862982	0.435714	-5.70795e-05	0.00354583	0.987156	0.00561421	solidity
1	S1_30098461	30098461	0.270236	-3.79103e-05	0.00235729	0.987169	0.00560849	solidity
2	S2_14953044	14953044	0.323077	-5.88803e-05	0.00366728	0.98719	0.00559925	solidity
14	S14_2545803	2545803	0.311982	3.75825e-05	0.00234279	0.987201	0.00559441	solidity
11	S11_25039616	25039616	0.159656	4.97318e-05	0.00310253	0.987211	0.00559001	solidity
4	S4_27403595	27403595	0.126832	5.66406e-05	0.00353499	0.987216	0.00558781	solidity
10	S10_20501081	20501081	0.0624602	7.5483e-05	0.00474089	0.987297	0.00555218	solidity
3	S3_25265021	25265021	0.0592734	7.3344e-05	0.00461705	0.987326	0.00553943	solidity
9	S9_14417935	14417935	0.274379	-4.30874e-05	0.00271304	0.987329	0.00553811	solidity
14	S14_11404391	11404391	0.195985	-4.8107e-05	0.00302964	0.987331	0.00553723	solidity
12	S12_10230864	10230864	0.0943276	-5.79761e-05	0.00365504	0.987345	0.00553107	solidity
18	S18_3813823	3813823	0.323136	-3.78368e-05	0.00239096	0.987374	0.00551831	solidity
17	S17_21464551	21464551	0.470682	-3.84793e-05	0.00243346	0.987384	0.00551391	solidity
18	S18_7192924	7192924	0.418419	3.78086e-05	0.00239221	0.98739	0.00551128	solidity
14	S14_20076531	20076531	0.44232	-3.34676e-05	0.00211987	0.987404	0.00550512	solidity
11	S11_2367275	2367275	0.320268	4.29233e-05	0.00272283	0.987423	0.00549676	solidity
18	S18_10714752	10714752	0.43754	-3.39025e-05	0.00215123	0.987426	0.00549544	solidity
14	S14_4003266	4003266	0.48311	3.6845e-05	0.00234177	0.987447	0.00548621	solidity
4	S4_1395483	1395483	0.485022	8.84136e-05	0.00562262	0.987454	0.00548313	solidity
4	S4_1395487	1395487	0.485022	8.84136e-05	0.00562262	0.987454	0.00548313	solidity
4	S4_1395509	1395509	0.485022	8.84136e-05	0.00562262	0.987454	0.00548313	solidity
17	S17_8482693	8482693	0.122052	-5.27502e-05	0.0033616	0.98748	0.00547169	solidity
1	S1_2282113	2282113	0.473231	2.92905e-05	0.00187317	0.987524	0.00545234	solidity
1	S1_2282126	2282126	0.473231	2.92905e-05	0.00187317	0.987524	0.00545234	solidity
2	S2_8686700	8686700	0.471001	3.62161e-05	0.002319	0.98754	0.0054453	solidity
8	S8_6791517	6791517	0.133525	-5.35977e-05	0.00343607	0.987555	0.00543871	solidity
2	S2_26175873	26175873	0.145953	-5.17404e-05	0.00331987	0.987565	0.00543431	solidity
12	S12_26987351	26987351	0.0930529	-4.83707e-05	0.00310922	0.987588	0.0054242	solidity
3	S3_25538041	25538041	0.0997451	-6.07605e-05	0.00391886	0.98763	0.00540573	solidity
7	S7_8314987	8314987	0.285532	-3.66914e-05	0.0023683	0.987639	0.00540177	solidity
16	S16_10115519	10115519	0.15137	3.59994e-05	0.00232715	0.987658	0.00539341	solidity
11	S11_338960	338960	0.0720204	-6.93421e-05	0.00448743	0.987671	0.0053877	solidity
14	S14_3003580	3003580	0.196941	-4.12543e-05	0.00267375	0.98769	0.00537934	solidity
2	S2_15464959	15464959	0.386552	-3.50695e-05	0.00227839	0.987719	0.00536659	solidity
5	S5_19171783	19171783	0.172721	4.77142e-05	0.00310058	0.987722	0.00536527	solidity
2	S2_13784532	13784532	0.0745698	-6.48192e-05	0.00421277	0.987724	0.00536439	solidity
14	S14_22847703	22847703	0.294455	-3.89762e-05	0.00253626	0.987739	0.0053578	solidity
12	S12_10498861	10498861	0.0889101	6.0828e-05	0.00395984	0.987744	0.0053556	solidity
4	S4_18351571	18351571	0.178571	-6.46655e-05	0.0042194	0.987772	0.00534329	solidity
11	S11_7150591	7150591	0.338751	3.19049e-05	0.00208407	0.987786	0.00533713	solidity
14	S14_6452608	6452608	0.420969	-3.69663e-05	0.00241608	0.987793	0.00533406	solidity
17	S17_24346578	24346578	0.264181	-3.89932e-05	0.00254916	0.987796	0.00533274	solidity
17	S17_24346579	24346579	0.264181	-3.89932e-05	0.00254916	0.987796	0.00533274	solidity
5	S5_26570071	26570071	0.195029	-4.14723e-05	0.00271273	0.987802	0.0053301	solidity
3	S3_1045570	1045570	0.477374	3.56191e-05	0.00233118	0.987809	0.00532702	solidity
12	S12_5194630	5194630	0.161887	4.75737e-05	0.00311419	0.987812	0.0053257	solidity
14	S14_10707181	10707181	0.472913	-3.19696e-05	0.00209386	0.987818	0.00532306	solidity
6	S6_17075768	17075768	0.0505495	8.85407e-05	0.00580077	0.987822	0.00532131	solidity
15	S15_9373383	9373383	0.0984704	5.45625e-05	0.00357631	0.987827	0.00531911	solidity
3	S3_11586061	11586061	0.299235	3.57812e-05	0.00234552	0.987829	0.00531823	solidity
15	S15_9258420	9258420	0.0650096	-7.1276e-05	0.00468112	0.987852	0.00530812	solidity
17	S17_10023597	10023597	0.475143	-3.44805e-05	0.00226535	0.987856	0.00530636	solidity
17	S17_10023627	10023627	0.475143	-3.44805e-05	0.00226535	0.987856	0.00530636	solidity
7	S7_145260	145260	0.103569	-5.56111e-05	0.0036623	0.987885	0.00529361	solidity
7	S7_594828	594828	0.0927342	-6.49566e-05	0.00427772	0.987885	0.00529361	solidity
4	S4_27265116	27265116	0.277473	4.544e-05	0.00299393	0.987891	0.00529097	solidity
3	S3_2868325	2868325	0.48789	2.7183e-05	0.00179185	0.987896	0.00528877	solidity
2	S2_18889004	18889004	0.416189	-4.61163e-05	0.00304133	0.987902	0.00528614	solidity
3	S3_3284835	3284835	0.300191	-3.80991e-05	0.00251436	0.98791	0.00528262	solidity
15	S15_2466000	2466000	0.0863607	-6.31295e-05	0.00417599	0.987939	0.00526987	solidity
3	S3_27080921	27080921	0.0642857	8.70967e-05	0.00576603	0.987948	0.00526591	solidity
3	S3_3140139	3140139	0.284257	-3.83661e-05	0.00254415	0.987968	0.00525712	solidity
4	S4_24778210	24778210	0.0768005	6.09416e-05	0.0040453	0.98798	0.00525185	solidity
3	S3_25599717	25599717	0.219567	-3.86272e-05	0.0025648	0.987984	0.00525009	solidity
11	S11_19388052	19388052	0.292862	-4.03781e-05	0.00268302	0.987993	0.00524613	solidity
16	S16_24779183	24779183	0.131294	4.82363e-05	0.00321098	0.988014	0.0052369	solidity
4	S4_27753858	27753858	0.404079	3.40082e-05	0.00227344	0.988065	0.00521448	solidity
6	S6_15731282	15731282	0.393563	-3.18239e-05	0.00212887	0.988073	0.00521097	solidity
17	S17_10498133	10498133	0.438496	3.40054e-05	0.00228051	0.988103	0.00519778	solidity
5	S5_5682472	5682472	0.0560867	7.37479e-05	0.00495009	0.988113	0.00519339	solidity
13	S13_23631470	23631470	0.261538	-5.00917e-05	0.00336223	0.988113	0.00519339	solidity
8	S8_2094040	2094040	0.138623	-4.94266e-05	0.00332374	0.988135	0.00518372	solidity
17	S17_21698638	21698638	0.352772	-3.6337e-05	0.00244391	0.988137	0.00518284	solidity
7	S7_6978167	6978167	0.357553	3.20134e-05	0.00215351	0.988139	0.00518196	solidity
6	S6_20255610	20255610	0.0631868	8.46563e-05	0.00569607	0.988142	0.00518064	solidity
18	S18_8051765	8051765	0.155832	4.06403e-05	0.00273603	0.988149	0.00517756	solidity
2	S2_4206399	4206399	0.366157	-3.2111e-05	0.00216218	0.988151	0.00517669	solidity
2	S2_4206400	4206400	0.366157	-3.2111e-05	0.00216218	0.988151	0.00517669	solidity
5	S5_10166903	10166903	0.331103	3.42964e-05	0.00232511	0.988231	0.00514153	solidity
18	S18_9160132	9160132	0.161568	3.50444e-05	0.00237813	0.988243	0.00513625	solidity
7	S7_14785268	14785268	0.235182	-4.19969e-05	0.00285169	0.98825	0.00513318	solidity
1	S1_31334052	31334052	0.101657	-5.43445e-05	0.00369986	0.988281	0.00511955	solidity
1	S1_31334067	31334067	0.101657	-5.43445e-05	0.00369986	0.988281	0.00511955	solidity
17	S17_7626423	7626423	0.410453	2.94314e-05	0.00200554	0.988291	0.00511516	solidity
17	S17_7626425	7626425	0.410453	2.94314e-05	0.00200554	0.988291	0.00511516	solidity
7	S7_25408749	25408749	0.450287	-3.6437e-05	0.00248523	0.988302	0.00511033	solidity
14	S14_4876410	4876410	0.166348	5.0549e-05	0.00344964	0.988309	0.00510725	solidity
7	S7_719013	719013	0.243149	-4.23303e-05	0.00289621	0.988339	0.00509407	solidity
2	S2_4464308	4464308	0.339069	-3.22035e-05	0.00220719	0.988359	0.00508528	solidity
4	S4_8309750	8309750	0.3413	3.28765e-05	0.00225342	0.98836	0.00508484	solidity
11	S11_13032070	13032070	0.0691523	6.51937e-05	0.00447337	0.988372	0.00507957	solidity
3	S3_27961933	27961933	0.292862	3.06191e-05	0.00210379	0.988388	0.00507254	solidity
1	S1_126481	126481	0.350542	2.86893e-05	0.00197369	0.988402	0.00506638	solidity
3	S3_1769482	1769482	0.231995	-3.86419e-05	0.00265925	0.988406	0.00506463	solidity
2	S2_11820985	11820985	0.0873168	5.77604e-05	0.00398659	0.98844	0.00504969	solidity
11	S11_11369877	11369877	0.121734	-5.90516e-05	0.00408453	0.988465	0.0050387	solidity
13	S13_17126271	17126271	0.439771	-3.04926e-05	0.00210947	0.988467	0.00503783	solidity
8	S8_33823898	33823898	0.0579987	7.35931e-05	0.00509552	0.988477	0.00503343	solidity
17	S17_18699576	18699576	0.0576801	-6.79763e-05	0.00470681	0.988477	0.00503343	solidity
11	S11_15920909	15920909	0.0630975	-6.42197e-05	0.00445218	0.988491	0.00502728	solidity
18	S18_5562957	5562957	0.0971957	-5.34024e-05	0.00370684	0.988506	0.00502069	solidity
11	S11_26755114	26755114	0.209688	-4.46579e-05	0.0031018	0.988513	0.00501761	solidity
15	S15_9218077	9218077	0.357871	3.49248e-05	0.00243441	0.988554	0.0049996	solidity
10	S10_20329722	20329722	0.304971	-3.5852e-05	0.0025044	0.988578	0.00498906	solidity
5	S5_5804216	5804216	0.35341	3.33971e-05	0.00233416	0.988584	0.00498642	solidity
2	S2_10463347	10463347	0.277565	-4.27206e-05	0.00299932	0.988636	0.00496358	solidity
7	S7_858469	858469	0.196941	-4.26484e-05	0.0029967	0.988645	0.00495963	solidity
8	S8_27728714	27728714	0.1587	4.44953e-05	0.00313311	0.988669	0.00494908	solidity
15	S15_10509978	10509978	0.419694	3.26444e-05	0.00229861	0.988669	0.00494908	solidity
9	S9_26815985	26815985	0.218929	4.30552e-05	0.00304264	0.98871	0.00493107	solidity
14	S14_4018859	4018859	0.132569	4.76626e-05	0.00337032	0.988717	0.004928	solidity
6	S6_7700267	7700267	0.0551307	7.64496e-05	0.0054076	0.98872	0.00492668	solidity
17	S17_12352956	12352956	0.234544	3.23541e-05	0.00228837	0.98872	0.00492668	solidity
14	S14_9706334	9706334	0.451562	2.70545e-05	0.00191427	0.988724	0.00492492	solidity
4	S4_23010235	23010235	0.109341	-5.21145e-05	0.00369576	0.988749	0.00491394	solidity
13	S13_23244843	23244843	0.329191	-2.75885e-05	0.00195794	0.988758	0.00490999	solidity
18	S18_14318135	14318135	0.136074	4.8017e-05	0.00340952	0.988764	0.00490735	solidity
9	S9_1563845	1563845	0.284257	-3.13303e-05	0.00222626	0.988772	0.00490384	solidity
14	S14_3857105	3857105	0.0815806	5.69972e-05	0.00405448	0.988784	0.00489857	solidity
14	S14_3857106	3857106	0.0815806	5.69972e-05	0.00405448	0.988784	0.00489857	solidity
14	S14_20686100	20686100	0.294136	2.92013e-05	0.00208133	0.988806	0.00488891	solidity
17	S17_6702767	6702767	0.392925	-3.50912e-05	0.00250185	0.988809	0.00488759	solidity
2	S2_11888102	11888102	0.0630975	-6.74318e-05	0.00481755	0.988832	0.00487749	solidity
10	S10_545290	545290	0.280115	-3.1875e-05	0.00227947	0.988843	0.00487266	solidity
2	S2_4464272	4464272	0.339388	-3.08079e-05	0.00220379	0.988846	0.00487134	solidity
17	S17_4784649	4784649	0.309114	3.30227e-05	0.00236729	0.98887	0.0048608	solidity
5	S5_6768534	6768534	0.0707457	5.74326e-05	0.00413463	0.988917	0.00484016	solidity
14	S14_12042436	12042436	0.0940089	5.33899e-05	0.00384647	0.988926	0.0048362	solidity
4	S4_27544677	27544677	0.150733	-4.60456e-05	0.00331955	0.988933	0.00483313	solidity
2	S2_31847735	31847735	0.184066	5.10582e-05	0.00368237	0.988937	0.00483137	solidity
14	S14_6152797	6152797	0.409496	3.1169e-05	0.00224888	0.988942	0.00482918	solidity
3	S3_25564037	25564037	0.174952	4.1573e-05	0.00300963	0.988979	0.00481293	solidity
3	S3_13167286	13167286	0.484066	3.01606e-05	0.00219183	0.989021	0.00479449	solidity
8	S8_510470	510470	0.362651	-3.43894e-05	0.002508	0.98906	0.00477736	solidity
8	S8_22633680	22633680	0.166029	3.94849e-05	0.00288228	0.98907	0.00477297	solidity
1	S1_22437930	22437930	0.486297	3.07229e-05	0.00224493	0.989081	0.00476814	solidity
12	S12_1197667	1197667	0.407584	-3.33685e-05	0.00244241	0.9891	0.0047598	solidity
12	S12_1197668	1197668	0.407584	-3.33685e-05	0.00244241	0.9891	0.0047598	solidity
14	S14_14964449	14964449	0.15	-5.45295e-05	0.003993	0.989104	0.00475804	solidity
17	S17_25994460	25994460	0.156469	-4.33288e-05	0.00317309	0.989105	0.0047576	solidity
17	S17_25994490	25994490	0.156469	-4.33288e-05	0.00317309	0.989105	0.0047576	solidity
5	S5_6184418	6184418	0.184831	3.98104e-05	0.00292096	0.989126	0.00474838	solidity
14	S14_11726074	11726074	0.172403	3.97861e-05	0.00292808	0.989159	0.00473389	solidity
6	S6_19966978	19966978	0.324729	3.22082e-05	0.00237984	0.989202	0.00471501	solidity
11	S11_26333375	26333375	0.393881	3.00428e-05	0.00222527	0.989228	0.0047036	solidity
18	S18_8392894	8392894	0.108031	-4.56707e-05	0.00338527	0.989236	0.00470009	solidity
13	S13_2348831	2348831	0.113129	-5.02834e-05	0.00372826	0.989239	0.00469877	solidity
12	S12_2843220	2843220	0.0707457	4.94426e-05	0.00366648	0.989241	0.00469789	solidity
13	S13_1977001	1977001	0.178776	-4.12014e-05	0.00305737	0.989248	0.00469482	solidity
5	S5_19419019	19419019	0.487253	2.56766e-05	0.00190608	0.989252	0.00469306	solidity
4	S4_27542796	27542796	0.477693	-2.92172e-05	0.00217502	0.989282	0.00467989	solidity
14	S14_4017126	4017126	0.18037	3.98594e-05	0.00296842	0.989286	0.00467814	solidity
5	S5_14423217	14423217	0.179732	-3.83829e-05	0.00285923	0.989289	0.00467682	solidity
17	S17_11549753	11549753	0.0815806	-5.82119e-05	0.00433714	0.989291	0.00467594	solidity
6	S6_27841840	27841840	0.327473	-4.75425e-05	0.00354245	0.989292	0.0046755	solidity
11	S11_24313150	24313150	0.470045	3.01461e-05	0.00224664	0.989294	0.00467462	solidity
12	S12_31262390	31262390	0.0747253	7.89275e-05	0.00588332	0.989296	0.00467375	solidity
1	S1_26903512	26903512	0.118547	4.86248e-05	0.00362546	0.989299	0.00467243	solidity
8	S8_16887749	16887749	0.098789	-5.24461e-05	0.00391336	0.989307	0.00466892	solidity
13	S13_20992736	20992736	0.483748	-2.93086e-05	0.00218732	0.989309	0.00466804	solidity
7	S7_1146877	1146877	0.138623	-4.71574e-05	0.00352722	0.989333	0.0046575	solidity
16	S16_3022079	3022079	0.0681319	7.60802e-05	0.0056988	0.989348	0.00465092	solidity
4	S4_22378872	22378872	0.0553869	-0.000103616	0.00778287	0.989378	0.00463775	solidity
1	S1_1566101	1566101	0.113129	-4.86617e-05	0.00366384	0.989403	0.00462678	solidity
2	S2_18493272	18493272	0.0506692	6.54452e-05	0.0049337	0.989416	0.00462107	solidity
4	S4_27069660	27069660	0.253346	3.62486e-05	0.00273324	0.989419	0.00461975	solidity
11	S11_7015456	7015456	0.318356	-3.24176e-05	0.0024474	0.989432	0.00461405	solidity
4	S4_11525803	11525803	0.398343	-2.94926e-05	0.00222837	0.98944	0.00461054	solidity
15	S15_6241617	6241617	0.171765	-4.20901e-05	0.00318303	0.98945	0.00460615	solidity
5	S5_25731301	25731301	0.4471	3.0828e-05	0.0023342	0.989463	0.00460044	solidity
2	S2_1403736	1403736	0.277247	3.33945e-05	0.00253542	0.989491	0.00458815	solidity
3	S3_3223031	3223031	0.465902	3.78492e-05	0.00287473	0.989495	0.0045864	solidity
9	S9_7226500	7226500	0.199809	3.77251e-05	0.00287052	0.989514	0.00457806	solidity
7	S7_525415	525415	0.137349	4.65436e-05	0.00354289	0.989518	0.0045763	solidity
8	S8_31057196	31057196	0.102294	5.76563e-05	0.00439028	0.989522	0.00457455	solidity
7	S7_3503636	3503636	0.0949649	-5.47433e-05	0.00417449	0.989537	0.00456796	solidity
17	S17_21583209	21583209	0.329509	2.55621e-05	0.00195273	0.989556	0.00455962	solidity
14	S14_10982717	10982717	0.240599	3.66833e-05	0.0028051	0.989566	0.00455523	solidity
9	S9_23302454	23302454	0.127151	-4.6408e-05	0.0035599	0.989599	0.00454075	solidity
6	S6_20429276	20429276	0.251115	-3.18173e-05	0.00244323	0.98961	0.00453592	solidity
6	S6_20429319	20429319	0.251115	-3.18173e-05	0.00244323	0.98961	0.00453592	solidity
8	S8_2972458	2972458	0.134481	-4.42383e-05	0.00340121	0.989622	0.00453066	solidity
14	S14_4893063	4893063	0.0646909	-5.79903e-05	0.00447077	0.989651	0.00451793	solidity
3	S3_18242930	18242930	0.222435	-3.57196e-05	0.00275854	0.989669	0.00451003	solidity
11	S11_10040262	10040262	0.0637349	-5.89978e-05	0.00456671	0.989692	0.00449994	solidity
3	S3_25255608	25255608	0.221479	-3.62539e-05	0.00280801	0.989699	0.00449687	solidity
17	S17_21538360	21538360	0.0725275	7.12087e-05	0.00551804	0.989704	0.00449467	solidity
17	S17_21538390	21538390	0.0725275	7.12087e-05	0.00551804	0.989704	0.00449467	solidity
17	S17_21538391	21538391	0.0725275	7.12087e-05	0.00551804	0.989704	0.00449467	solidity
1	S1_27969351	27969351	0.0503505	-6.28002e-05	0.00487562	0.989723	0.00448634	solidity
14	S14_5543657	5543657	0.111855	-4.258e-05	0.00330612	0.989724	0.0044859	solidity
14	S14_5543660	5543660	0.111855	-4.258e-05	0.00330612	0.989724	0.0044859	solidity
11	S11_831472	831472	0.267049	3.81214e-05	0.00296416	0.989739	0.00447932	solidity
3	S3_3350097	3350097	0.465264	2.84728e-05	0.00221542	0.989746	0.00447624	solidity
14	S14_6343815	6343815	0.441364	-3.06976e-05	0.00240112	0.9898	0.00445255	solidity
3	S3_27885703	27885703	0.147228	4.65272e-05	0.00364604	0.989818	0.00444465	solidity
15	S15_8374360	8374360	0.237731	3.77094e-05	0.00295549	0.98982	0.00444378	solidity
15	S15_8374369	8374369	0.237731	3.77094e-05	0.00295549	0.98982	0.00444378	solidity
4	S4_21720434	21720434	0.109341	5.5731e-05	0.0043683	0.989821	0.00444334	solidity
11	S11_2870962	2870962	0.170809	-4.01407e-05	0.00316975	0.989896	0.00441043	solidity
14	S14_11378392	11378392	0.275016	3.32505e-05	0.00263051	0.989915	0.00440209	solidity
8	S8_31507870	31507870	0.179095	3.77264e-05	0.00299124	0.989937	0.00439244	solidity
11	S11_12469557	12469557	0.0688337	-5.63677e-05	0.00447342	0.989946	0.00438849	solidity
15	S15_6790236	6790236	0.289356	-3.01852e-05	0.00239618	0.989949	0.00438718	solidity
16	S16_1708407	1708407	0.0591806	-6.45645e-05	0.00512879	0.989956	0.00438411	solidity
16	S16_1708433	1708433	0.0591806	-6.45645e-05	0.00512879	0.989956	0.00438411	solidity
17	S17_24791859	24791859	0.478011	3.12333e-05	0.00248182	0.989959	0.00438279	solidity
3	S3_29049619	29049619	0.115679	-4.53727e-05	0.00360789	0.989966	0.00437972	solidity
14	S14_6926620	6926620	0.153282	3.97552e-05	0.00316445	0.989976	0.00437533	solidity
1	S1_4911152	4911152	0.124176	-5.36845e-05	0.00427453	0.98998	0.00437358	solidity
18	S18_10853839	10853839	0.248885	-3.04292e-05	0.00242353	0.989982	0.0043727	solidity
17	S17_25730827	25730827	0.320268	3.11556e-05	0.00248449	0.989995	0.004367	solidity
6	S6_18508488	18508488	0.0898662	-4.89401e-05	0.00390978	0.990013	0.0043591	solidity
10	S10_24465009	24465009	0.0774379	5.58132e-05	0.00447024	0.990038	0.00434814	solidity
18	S18_10519003	10519003	0.158062	3.29654e-05	0.00264287	0.990048	0.00434375	solidity
18	S18_10519025	10519025	0.158062	3.29654e-05	0.00264287	0.990048	0.00434375	solidity
16	S16_10110724	10110724	0.104207	3.95198e-05	0.00317345	0.990064	0.00433673	solidity
1	S1_20539311	20539311	0.0825366	4.93418e-05	0.00396354	0.990067	0.00433541	solidity
4	S4_27738673	27738673	0.308158	-2.8773e-05	0.00231324	0.990076	0.00433147	solidity
4	S4_27738688	27738688	0.308158	-2.8773e-05	0.00231324	0.990076	0.00433147	solidity
8	S8_7568524	7568524	0.420013	2.84425e-05	0.00228801	0.990082	0.00432884	solidity
5	S5_2370640	2370640	0.460484	2.76e-05	0.00222456	0.990101	0.0043205	solidity
10	S10_3608213	3608213	0.157106	-4.74777e-05	0.00382677	0.990101	0.0043205	solidity
10	S10_3608215	3608215	0.157106	-4.74777e-05	0.00382677	0.990101	0.0043205	solidity
14	S14_2565872	2565872	0.0827011	-5.76109e-05	0.00464583	0.990106	0.00431831	solidity
14	S14_2565873	2565873	0.0827011	-5.76109e-05	0.00464583	0.990106	0.00431831	solidity
14	S14_2565881	2565881	0.0827011	-5.76109e-05	0.00464583	0.990106	0.00431831	solidity
8	S8_31640950	31640950	0.385915	2.72859e-05	0.00220277	0.990117	0.00431348	solidity
8	S8_31640965	31640965	0.385915	2.72859e-05	0.00220277	0.990117	0.00431348	solidity
13	S13_22905990	22905990	0.11536	-4.63785e-05	0.00375921	0.990157	0.00429594	solidity
1	S1_6525808	6525808	0.481198	2.76905e-05	0.00224538	0.990161	0.00429418	solidity
17	S17_23582536	23582536	0.0799873	-4.88079e-05	0.00396801	0.990186	0.00428322	solidity
16	S16_13334179	13334179	0.193956	3.55099e-05	0.00289061	0.990199	0.00427752	solidity
4	S4_27183713	27183713	0.373486	-3.26814e-05	0.00266258	0.990207	0.00427401	solidity
1	S1_6267684	6267684	0.0579987	6.279e-05	0.00511786	0.990211	0.00427225	solidity
13	S13_18368283	18368283	0.443595	2.50146e-05	0.00203972	0.990215	0.0042705	solidity
6	S6_8855160	8855160	0.0809433	5.01158e-05	0.00408997	0.990223	0.00426699	solidity
16	S16_12833791	12833791	0.17304	3.81222e-05	0.00311276	0.990228	0.0042648	solidity
3	S3_27264288	27264288	0.23805	-3.29166e-05	0.00269294	0.990247	0.00425646	solidity
8	S8_14117855	14117855	0.119503	-4.24914e-05	0.0034763	0.990248	0.00425603	solidity
2	S2_10671374	10671374	0.315169	2.96196e-05	0.00243199	0.990283	0.00424068	solidity
9	S9_24520295	24520295	0.128744	4.0531e-05	0.00333219	0.990295	0.00423541	solidity
16	S16_6577637	6577637	0.450605	-2.29402e-05	0.00188757	0.990303	0.00423191	solidity
18	S18_7034302	7034302	0.297642	3.09035e-05	0.00254285	0.990303	0.00423191	solidity
17	S17_20814902	20814902	0.43021	-2.79687e-05	0.00231209	0.990348	0.00421217	solidity
8	S8_32575763	32575763	0.0691523	-5.37542e-05	0.00444695	0.990356	0.00420866	solidity
15	S15_9975088	9975088	0.120459	4.71504e-05	0.00390104	0.990357	0.00420822	solidity
18	S18_21154996	21154996	0.13022	5.59097e-05	0.00463468	0.990375	0.00420033	solidity
14	S14_11089714	11089714	0.2645	-2.63696e-05	0.00218604	0.990376	0.00419989	solidity
5	S5_1498098	1498098	0.30051	3.16223e-05	0.00262964	0.990405	0.00418718	solidity
5	S5_1271293	1271293	0.430848	2.65649e-05	0.00221102	0.990414	0.00418323	solidity
9	S9_7228794	7228794	0.296367	3.13236e-05	0.00261557	0.990445	0.00416964	solidity
16	S16_25737231	25737231	0.372849	2.65143e-05	0.00221811	0.990463	0.00416174	solidity
8	S8_32458442	32458442	0.0879541	-4.5599e-05	0.00381532	0.990464	0.0041613	solidity
7	S7_3815045	3815045	0.176864	-3.64903e-05	0.00305648	0.990475	0.00415648	solidity
4	S4_1647547	1647547	0.259401	-3.11148e-05	0.00260958	0.990487	0.00415122	solidity
2	S2_15587771	15587771	0.256214	2.89321e-05	0.0024332	0.990513	0.00413982	solidity
10	S10_19331219	19331219	0.423199	2.67768e-05	0.00225834	0.99054	0.00412798	solidity
5	S5_3912864	3912864	0.268961	-2.98302e-05	0.00251938	0.990553	0.00412228	solidity
17	S17_7612429	7612429	0.14181	3.91275e-05	0.00330462	0.990553	0.00412228	solidity
3	S3_238312	238312	0.468451	2.62669e-05	0.00223209	0.990611	0.00409685	solidity
9	S9_27176542	27176542	0.249203	-3.0914e-05	0.00263062	0.990624	0.00409115	solidity
10	S10_4421892	4421892	0.347674	-3.00096e-05	0.00255885	0.990643	0.00408282	solidity
15	S15_2225983	2225983	0.243149	2.41877e-05	0.00207115	0.990682	0.00406573	solidity
15	S15_2225984	2225984	0.243149	2.41877e-05	0.00207115	0.990682	0.00406573	solidity
15	S15_2225986	2225986	0.243149	2.41877e-05	0.00207115	0.990682	0.00406573	solidity
15	S15_2225987	2225987	0.243149	2.41877e-05	0.00207115	0.990682	0.00406573	solidity
15	S15_2225988	2225988	0.243149	2.41877e-05	0.00207115	0.990682	0.00406573	solidity
15	S15_2225989	2225989	0.243149	2.41877e-05	0.00207115	0.990682	0.00406573	solidity
15	S15_2225990	2225990	0.243149	2.41877e-05	0.00207115	0.990682	0.00406573	solidity
15	S15_2225995	2225995	0.243149	2.41877e-05	0.00207115	0.990682	0.00406573	solidity
12	S12_5193054	5193054	0.078022	6.53583e-05	0.00560816	0.990702	0.00405696	solidity
12	S12_25463796	25463796	0.456979	-2.32017e-05	0.00199247	0.990709	0.00405389	solidity
12	S12_25463823	25463823	0.456979	-2.32017e-05	0.00199247	0.990709	0.00405389	solidity
14	S14_6178575	6178575	0.433716	2.81817e-05	0.00242347	0.990722	0.00404819	solidity
14	S14_1807177	1807177	0.345762	2.9216e-05	0.00251757	0.990741	0.00403986	solidity
10	S10_1426307	1426307	0.334598	4.66483e-05	0.00402152	0.990745	0.00403811	solidity
6	S6_5876297	5876297	0.279159	2.47971e-05	0.00214448	0.990774	0.0040254	solidity
13	S13_12475702	12475702	0.221978	3.86197e-05	0.00334257	0.990782	0.00402189	solidity
17	S17_23357195	23357195	0.447737	2.67939e-05	0.00232278	0.990796	0.00401576	solidity
18	S18_9160135	9160135	0.161887	2.72791e-05	0.00237695	0.990843	0.00399515	solidity
18	S18_9160159	9160159	0.161887	2.72791e-05	0.00237695	0.990843	0.00399515	solidity
8	S8_27645967	27645967	0.0582418	7.02015e-05	0.00614732	0.990888	0.00397543	solidity
9	S9_27110411	27110411	0.376673	-2.36953e-05	0.00208051	0.990913	0.00396447	solidity
7	S7_25789523	25789523	0.418738	-2.25637e-05	0.00198376	0.990925	0.00395921	solidity
12	S12_6644175	6644175	0.306565	-2.78258e-05	0.00244948	0.990936	0.00395439	solidity
18	S18_9945112	9945112	0.171447	3.29265e-05	0.00290592	0.99096	0.00394388	solidity
14	S14_4504452	4504452	0.296048	-2.66354e-05	0.00235156	0.990963	0.00394256	solidity
10	S10_22068264	22068264	0.324092	2.81754e-05	0.00249217	0.99098	0.00393511	solidity
2	S2_12153443	12153443	0.244423	-2.60912e-05	0.00230837	0.990982	0.00393423	solidity
14	S14_6396255	6396255	0.0564054	-4.57432e-05	0.00404949	0.990987	0.00393204	solidity
3	S3_1419180	1419180	0.35	-3.39597e-05	0.00300704	0.990989	0.00393117	solidity
8	S8_27109399	27109399	0.215105	-3.18005e-05	0.00281569	0.990989	0.00393117	solidity
15	S15_11384727	11384727	0.08413	-4.69589e-05	0.00416516	0.991005	0.00392415	solidity
4	S4_22403356	22403356	0.0604396	6.65117e-05	0.00590383	0.991011	0.00392152	solidity
1	S1_17009766	17009766	0.211918	2.65431e-05	0.00236023	0.991027	0.00391451	solidity
18	S18_6955836	6955836	0.284895	2.86246e-05	0.00255181	0.99105	0.00390443	solidity
2	S2_13772178	13772178	0.171765	-3.49504e-05	0.00314454	0.991132	0.0038685	solidity
6	S6_18593819	18593819	0.0604396	6.54801e-05	0.00589494	0.991137	0.00386631	solidity
11	S11_18986357	18986357	0.171765	-3.18135e-05	0.00286567	0.991142	0.00386412	solidity
15	S15_9702080	9702080	0.327597	2.52564e-05	0.00227534	0.991144	0.00386324	solidity
8	S8_29314503	29314503	0.0599393	7.25904e-05	0.00654411	0.99115	0.00386061	solidity
8	S8_29314504	29314504	0.0599393	7.25904e-05	0.00654411	0.99115	0.00386061	solidity
16	S16_3785104	3785104	0.447737	-2.60108e-05	0.00234885	0.991165	0.00385404	solidity
15	S15_9053821	9053821	0.413002	-2.69275e-05	0.00243418	0.991174	0.0038501	solidity
9	S9_2482302	2482302	0.142129	-3.74281e-05	0.0033843	0.991176	0.00384922	solidity
9	S9_2482332	2482332	0.142129	-3.74281e-05	0.0033843	0.991176	0.00384922	solidity
5	S5_7299495	7299495	0.0936902	4.30114e-05	0.00389089	0.99118	0.00384747	solidity
12	S12_723210	723210	0.1297	3.82794e-05	0.00346306	0.991181	0.00384703	solidity
2	S2_6703871	6703871	0.0991077	3.24873e-05	0.00294709	0.991205	0.00383652	solidity
2	S2_6703882	6703882	0.0991077	3.24873e-05	0.00294709	0.991205	0.00383652	solidity
2	S2_20744108	20744108	0.0532186	4.68625e-05	0.00425303	0.991209	0.00383476	solidity
16	S16_27114105	27114105	0.217017	3.01141e-05	0.00273487	0.991215	0.00383213	solidity
16	S16_27114107	27114107	0.217017	3.01141e-05	0.00273487	0.991215	0.00383213	solidity
14	S14_7103680	7103680	0.0723391	4.9928e-05	0.00455192	0.991249	0.00381724	solidity
15	S15_8482810	8482810	0.060989	6.83291e-05	0.00626493	0.991298	0.00379577	solidity
3	S3_26964408	26964408	0.272785	-2.72253e-05	0.00249883	0.991307	0.00379183	solidity
11	S11_8880471	8880471	0.0777565	-4.4514e-05	0.00408699	0.99131	0.00379051	solidity
11	S11_8880495	8880495	0.0777565	-4.4514e-05	0.00408699	0.99131	0.00379051	solidity
12	S12_332240	332240	0.0764818	4.48675e-05	0.0041236	0.991319	0.00378657	solidity
5	S5_26536225	26536225	0.210644	-3.07607e-05	0.00282752	0.99132	0.00378613	solidity
8	S8_6211944	6211944	0.333971	-2.44786e-05	0.00225258	0.99133	0.00378175	solidity
9	S9_28439853	28439853	0.489165	-2.40442e-05	0.00221455	0.991337	0.00377868	solidity
1	S1_25178719	25178719	0.463034	-2.16118e-05	0.00199072	0.991338	0.00377825	solidity
5	S5_7790412	7790412	0.144997	3.34879e-05	0.00308689	0.991344	0.00377562	solidity
12	S12_21145233	21145233	0.381134	2.51273e-05	0.00231767	0.99135	0.00377299	solidity
8	S8_22919346	22919346	0.0509879	5.45935e-05	0.00505707	0.991387	0.00375678	solidity
15	S15_11390027	11390027	0.0549451	6.6508e-05	0.00617687	0.991409	0.00374714	solidity
17	S17_18244808	18244808	0.0666029	-3.78145e-05	0.00351179	0.991409	0.00374714	solidity
9	S9_16946338	16946338	0.0936902	-4.33573e-05	0.0040289	0.991414	0.00374495	solidity
10	S10_3836280	3836280	0.188337	-3.02553e-05	0.00281444	0.991423	0.00374101	solidity
9	S9_3997559	3997559	0.144505	-4.29223e-05	0.00400082	0.99144	0.00373356	solidity
3	S3_22097143	22097143	0.404079	-2.40817e-05	0.00224817	0.991453	0.00372787	solidity
4	S4_9602262	9602262	0.421429	-4.10739e-05	0.00383896	0.991463	0.00372349	solidity
11	S11_8885715	8885715	0.307521	2.60319e-05	0.00244098	0.991491	0.00371122	solidity
10	S10_23668113	23668113	0.1058	3.19716e-05	0.00299939	0.991495	0.00370947	solidity
10	S10_23668118	23668118	0.1058	3.19716e-05	0.00299939	0.991495	0.00370947	solidity
10	S10_23668120	23668120	0.1058	3.19716e-05	0.00299939	0.991495	0.00370947	solidity
10	S10_23668121	23668121	0.1058	3.19716e-05	0.00299939	0.991495	0.00370947	solidity
7	S7_25738423	25738423	0.055768	-5.0032e-05	0.00469421	0.991496	0.00370903	solidity
9	S9_19679636	19679636	0.443407	-3.17296e-05	0.00297818	0.991499	0.00370772	solidity
11	S11_23943270	23943270	0.126514	3.60322e-05	0.00339568	0.991534	0.00369239	solidity
16	S16_9235341	9235341	0.2355	-2.83912e-05	0.00267583	0.991534	0.00369239	solidity
3	S3_3044099	3044099	0.284257	-2.72359e-05	0.00256763	0.991537	0.00369108	solidity
9	S9_26149012	26149012	0.363289	2.48322e-05	0.00234454	0.991549	0.00368582	solidity
1	S1_21421779	21421779	0.403442	-2.48532e-05	0.00235515	0.99158	0.00367224	solidity
17	S17_25635649	25635649	0.323136	-2.61584e-05	0.00248542	0.991603	0.00366217	solidity
3	S3_22566387	22566387	0.0914595	4.237e-05	0.00403203	0.991616	0.00365647	solidity
1	S1_33366532	33366532	0.181007	3.20224e-05	0.0030525	0.99163	0.00365034	solidity
2	S2_2494656	2494656	0.100701	4.65463e-05	0.00444321	0.991642	0.00364509	solidity
8	S8_558317	558317	0.374442	2.5956e-05	0.00248211	0.991656	0.00363896	solidity
14	S14_6131668	6131668	0.137349	3.38038e-05	0.00323878	0.991672	0.00363195	solidity
15	S15_9758390	9758390	0.240918	-2.83056e-05	0.00271468	0.991681	0.00362801	solidity
14	S14_8693441	8693441	0.0551307	5.20131e-05	0.00499351	0.991689	0.0036245	solidity
10	S10_2082823	2082823	0.224028	-2.70739e-05	0.00260347	0.991703	0.00361837	solidity
3	S3_26912755	26912755	0.113129	-3.51321e-05	0.00337896	0.991704	0.00361794	solidity
7	S7_2157151	2157151	0.0710644	4.87732e-05	0.00471477	0.991746	0.00359954	solidity
15	S15_6555902	6555902	0.206182	-2.80089e-05	0.00271189	0.991759	0.00359385	solidity
16	S16_21156403	21156403	0.182967	3.91068e-05	0.0037863	0.991759	0.00359385	solidity
3	S3_22739250	22739250	0.348311	2.4282e-05	0.00235358	0.991768	0.00358991	solidity
2	S2_4054519	4054519	0.162524	-3.08832e-05	0.00299981	0.991786	0.00358203	solidity
2	S2_4054524	4054524	0.162524	-3.08832e-05	0.00299981	0.991786	0.00358203	solidity
2	S2_4054530	4054530	0.162524	-3.08832e-05	0.00299981	0.991786	0.00358203	solidity
2	S2_4054531	4054531	0.162524	-3.08832e-05	0.00299981	0.991786	0.00358203	solidity
2	S2_4054532	4054532	0.162524	-3.08832e-05	0.00299981	0.991786	0.00358203	solidity
15	S15_10492247	10492247	0.142129	3.37604e-05	0.0032843	0.991798	0.00357677	solidity
14	S14_10561601	10561601	0.0615041	3.85377e-05	0.00375287	0.991807	0.00357283	solidity
3	S3_17524209	17524209	0.0885915	-4.16057e-05	0.0040574	0.991818	0.00356801	solidity
14	S14_7016340	7016340	0.0583174	-4.05945e-05	0.0039617	0.991824	0.00356539	solidity
11	S11_10045637	10045637	0.0602294	-4.7962e-05	0.00468575	0.991833	0.00356145	solidity
17	S17_25541742	25541742	0.431485	2.47759e-05	0.00242201	0.991838	0.00355926	solidity
2	S2_8337734	8337734	0.343212	-2.3513e-05	0.00230354	0.991856	0.00355138	solidity
2	S2_8337741	8337741	0.343212	-2.3513e-05	0.00230354	0.991856	0.00355138	solidity
12	S12_5596697	5596697	0.499681	2.46611e-05	0.00241831	0.991864	0.00354787	solidity
12	S12_5596700	5596700	0.499681	2.46611e-05	0.00241831	0.991864	0.00354787	solidity
12	S12_5596701	5596701	0.499681	2.46611e-05	0.00241831	0.991864	0.00354787	solidity
7	S7_1095008	1095008	0.254302	-2.42887e-05	0.00238331	0.991869	0.00354568	solidity
2	S2_6465292	6465292	0.437859	-2.31033e-05	0.00228058	0.991917	0.00352467	solidity
3	S3_10329696	10329696	0.347992	-2.5508e-05	0.00251848	0.991919	0.00352379	solidity
14	S14_11378108	11378108	0.275016	2.66048e-05	0.00263064	0.991931	0.00351854	solidity
12	S12_253397	253397	0.0898662	-4.01535e-05	0.00397096	0.991932	0.0035181	solidity
1	S1_3478557	3478557	0.0905035	-4.09615e-05	0.00405113	0.991933	0.00351766	solidity
6	S6_5876306	5876306	0.278521	2.15482e-05	0.0021422	0.991974	0.00349971	solidity
6	S6_5876307	5876307	0.278521	2.15482e-05	0.0021422	0.991974	0.00349971	solidity
16	S16_603783	603783	0.415233	1.74973e-05	0.0017399	0.991976	0.00349884	solidity
14	S14_4901276	4901276	0.0994264	3.16061e-05	0.00314413	0.991979	0.00349752	solidity
18	S18_7532788	7532788	0.398024	2.378e-05	0.00236587	0.99198	0.00349708	solidity
12	S12_561233	561233	0.154238	-3.34714e-05	0.00333195	0.991985	0.00349489	solidity
1	S1_34924263	34924263	0.237731	-2.26538e-05	0.00225729	0.991993	0.00349139	solidity
16	S16_8887339	8887339	0.156788	-3.12891e-05	0.0031181	0.991994	0.00349095	solidity
9	S9_12666129	12666129	0.457935	1.88297e-05	0.00188026	0.99201	0.00348395	solidity
9	S9_7129985	7129985	0.491714	-2.36464e-05	0.00236284	0.992015	0.00348176	solidity
9	S9_7130006	7130006	0.491714	-2.36464e-05	0.00236284	0.992015	0.00348176	solidity
14	S14_21284029	21284029	0.312938	2.41852e-05	0.0024165	0.992015	0.00348176	solidity
12	S12_26389088	26389088	0.167623	3.11784e-05	0.0031225	0.992033	0.00347388	solidity
11	S11_25809856	25809856	0.195666	-2.54363e-05	0.00254991	0.992041	0.00347038	solidity
8	S8_2815246	2815246	0.487253	-2.22596e-05	0.00223509	0.992054	0.00346469	solidity
13	S13_21339187	21339187	0.1587	3.0406e-05	0.00305384	0.992056	0.00346381	solidity
2	S2_6379196	6379196	0.0761632	-4.33178e-05	0.00435908	0.992071	0.00345725	solidity
3	S3_642828	642828	0.369662	-2.28448e-05	0.00230413	0.992089	0.00344937	solidity
13	S13_25168817	25168817	0.295411	2.33945e-05	0.00236119	0.992095	0.00344674	solidity
9	S9_7189943	7189943	0.183556	-3.0227e-05	0.00305302	0.992101	0.00344411	solidity
14	S14_6213909	6213909	0.391651	-1.86747e-05	0.0018899	0.992116	0.00343755	solidity
12	S12_432839	432839	0.0669216	-4.55998e-05	0.00463368	0.992148	0.00342354	solidity
11	S11_12252640	12252640	0.425824	2.77867e-05	0.0028261	0.992155	0.00342047	solidity
3	S3_13356151	13356151	0.0678776	-4.42084e-05	0.00449651	0.992156	0.00342004	solidity
9	S9_2688098	2688098	0.0544933	5.00896e-05	0.00509703	0.992159	0.00341872	solidity
6	S6_26860018	26860018	0.45443	2.32086e-05	0.0023649	0.99217	0.00341391	solidity
2	S2_3026027	3026027	0.0656469	-5.39375e-05	0.0055058	0.992184	0.00340778	solidity
6	S6_17411104	17411104	0.498725	-2.29397e-05	0.00234312	0.992189	0.00340559	solidity
12	S12_5577048	5577048	0.499681	2.3738e-05	0.00242965	0.992205	0.00339859	solidity
5	S5_3933508	3933508	0.285214	2.39048e-05	0.00244955	0.992214	0.00339465	solidity
3	S3_23192365	23192365	0.342894	-1.85511e-05	0.00190725	0.992239	0.00338371	solidity
3	S3_23192367	23192367	0.342894	-1.85511e-05	0.00190725	0.992239	0.00338371	solidity
6	S6_896531	896531	0.101338	-3.43094e-05	0.00353607	0.992258	0.00337539	solidity
12	S12_6678483	6678483	0.0595921	4.9971e-05	0.00515371	0.992264	0.00337276	solidity
12	S12_6678509	6678509	0.0595921	4.9971e-05	0.00515371	0.992264	0.00337276	solidity
10	S10_24346974	24346974	0.413736	3.00104e-05	0.00310083	0.992278	0.00336664	solidity
10	S10_1707683	1707683	0.0637349	4.31802e-05	0.00446525	0.992284	0.00336401	solidity
1	S1_19988564	19988564	0.0500319	-5.17455e-05	0.00535697	0.992293	0.00336007	solidity
2	S2_15145923	15145923	0.256851	2.39207e-05	0.00247654	0.992293	0.00336007	solidity
2	S2_15145924	15145924	0.256851	2.39207e-05	0.00247654	0.992293	0.00336007	solidity
8	S8_31553912	31553912	0.118866	-3.42767e-05	0.00355041	0.992297	0.00335832	solidity
9	S9_25674107	25674107	0.0627788	3.67207e-05	0.00380444	0.992299	0.00335745	solidity
14	S14_4504493	4504493	0.277247	-2.33024e-05	0.00241756	0.992309	0.00335307	solidity
2	S2_942348	942348	0.0506692	4.48512e-05	0.00465518	0.992313	0.00335132	solidity
11	S11_2356105	2356105	0.283939	2.41254e-05	0.00250452	0.992314	0.00335088	solidity
2	S2_6731456	6731456	0.0697897	-4.27229e-05	0.00444946	0.992339	0.00333994	solidity
14	S14_6495706	6495706	0.0510989	6.75575e-05	0.00707808	0.992385	0.00331981	solidity
14	S14_6495905	6495905	0.0510989	6.75575e-05	0.00707808	0.992385	0.00331981	solidity
17	S17_27221439	27221439	0.0828553	-3.91743e-05	0.00411242	0.9924	0.00331324	solidity
12	S12_752745	752745	0.267368	2.55448e-05	0.00268674	0.992414	0.00330712	solidity
1	S1_19177224	19177224	0.400892	2.13395e-05	0.00224701	0.992423	0.00330318	solidity
2	S2_2099097	2099097	0.0516484	6.23445e-05	0.00656994	0.992429	0.00330055	solidity
9	S9_5897553	5897553	0.422562	-2.30893e-05	0.0024345	0.992433	0.0032988	solidity
3	S3_28602135	28602135	0.273104	2.42125e-05	0.00256016	0.992454	0.00328961	solidity
3	S3_28602138	28602138	0.273104	2.42125e-05	0.00256016	0.992454	0.00328961	solidity
5	S5_25671180	25671180	0.121429	3.90353e-05	0.00414521	0.992486	0.00327561	solidity
2	S2_21895565	21895565	0.26195	1.92645e-05	0.00205251	0.992511	0.00326467	solidity
2	S2_12146432	12146432	0.18022	3.59705e-05	0.00383619	0.992519	0.00326117	solidity
10	S10_1820847	1820847	0.240599	-2.44066e-05	0.00260588	0.992527	0.00325767	solidity
2	S2_9947843	9947843	0.233907	-2.39172e-05	0.00255489	0.992531	0.00325592	solidity
2	S2_10541534	10541534	0.227215	-2.52633e-05	0.00270845	0.992558	0.00324411	solidity
13	S13_22316222	22316222	0.220841	-2.53114e-05	0.00271353	0.992558	0.00324411	solidity
17	S17_24515793	24515793	0.340025	-2.4434e-05	0.00263114	0.992591	0.00322967	solidity
3	S3_24302445	24302445	0.0602294	4.44472e-05	0.00479423	0.992603	0.00322442	solidity
17	S17_23293968	23293968	0.0686813	5.57141e-05	0.00601395	0.992608	0.00322223	solidity
17	S17_22061807	22061807	0.0857234	3.65542e-05	0.00394733	0.992611	0.00322092	solidity
12	S12_25684994	25684994	0.340025	2.14264e-05	0.00231515	0.992616	0.00321873	solidity
7	S7_14445112	14445112	0.232951	-1.98122e-05	0.00214114	0.992617	0.00321829	solidity
6	S6_19233383	19233383	0.198534	-2.53536e-05	0.00274548	0.992632	0.00321173	solidity
14	S14_7078156	7078156	0.477374	-2.0883e-05	0.00226153	0.992632	0.00321173	solidity
10	S10_2207390	2207390	0.456979	-2.12793e-05	0.00231226	0.992657	0.00320079	solidity
15	S15_10497393	10497393	0.493308	-2.00927e-05	0.00218611	0.992667	0.00319642	solidity
18	S18_722325	722325	0.238368	2.49794e-05	0.00271905	0.99267	0.0031951	solidity
1	S1_23214415	23214415	0.135755	-3.1779e-05	0.00346883	0.99269	0.00318635	solidity
14	S14_12003785	12003785	0.210962	2.34688e-05	0.00256211	0.992692	0.00318548	solidity
5	S5_27109679	27109679	0.069471	3.72384e-05	0.00407292	0.992705	0.00317979	solidity
13	S13_27974691	27974691	0.106756	3.52397e-05	0.00387225	0.992739	0.00316492	solidity
10	S10_26128726	26128726	0.365519	-1.7744e-05	0.00195797	0.992769	0.00315179	solidity
2	S2_2306685	2306685	0.190567	-2.59418e-05	0.0028644	0.992774	0.00314961	solidity
15	S15_7987194	7987194	0.267049	2.32592e-05	0.00257681	0.992798	0.00313911	solidity
1	S1_25178764	25178764	0.462715	-1.79925e-05	0.00199353	0.992799	0.00313867	solidity
5	S5_2360383	2360383	0.0984704	3.41178e-05	0.00379272	0.992823	0.00312817	solidity
14	S14_6342611	6342611	0.139579	2.82789e-05	0.00314877	0.992834	0.00312336	solidity
6	S6_24147221	24147221	0.234863	2.47596e-05	0.00276007	0.992843	0.00311942	solidity
11	S11_2938465	2938465	0.166348	-2.88373e-05	0.00321493	0.992843	0.00311942	solidity
3	S3_16593993	16593993	0.413958	1.98272e-05	0.00221227	0.992849	0.0031168	solidity
7	S7_14492028	14492028	0.421287	-1.97815e-05	0.00221164	0.992864	0.00311024	solidity
2	S2_26172131	26172131	0.225275	2.49046e-05	0.00278627	0.992868	0.00310849	solidity
4	S4_8851712	8851712	0.2645	-2.05529e-05	0.00229928	0.992868	0.00310849	solidity
11	S11_23934087	23934087	0.176864	-2.63953e-05	0.00295584	0.992875	0.00310542	solidity
17	S17_1931654	1931654	0.246654	-2.20447e-05	0.00247174	0.992884	0.00310149	solidity
18	S18_8496771	8496771	0.0500319	-4.48081e-05	0.00502779	0.992889	0.0030993	solidity
18	S18_8503768	8503768	0.0500319	-4.48081e-05	0.00502779	0.992889	0.0030993	solidity
7	S7_21120831	21120831	0.186424	2.69124e-05	0.0030249	0.992901	0.00309405	solidity
12	S12_7666984	7666984	0.0950549	4.32449e-05	0.00486286	0.992905	0.0030923	solidity
14	S14_21379174	21379174	0.0686813	4.8236e-05	0.00543329	0.992917	0.00308705	solidity
14	S14_6343797	6343797	0.210644	-2.48484e-05	0.00280647	0.992936	0.00307874	solidity
14	S14_3062498	3062498	0.226896	2.65586e-05	0.00300664	0.992952	0.00307175	solidity
14	S14_24052815	24052815	0.476418	1.89003e-05	0.00214478	0.992969	0.00306431	solidity
7	S7_719532	719532	0.17559	2.69077e-05	0.00305597	0.992975	0.00306169	solidity
3	S3_11352377	11352377	0.318356	-2.11245e-05	0.00240128	0.992981	0.00305906	solidity
2	S2_10708666	10708666	0.14264	3.82091e-05	0.00435104	0.992993	0.00305381	solidity
6	S6_1316765	1316765	0.0579987	4.14052e-05	0.00473656	0.993025	0.00303982	solidity
17	S17_458762	458762	0.27884	-2.2263e-05	0.00255121	0.993037	0.00303457	solidity
15	S15_5636309	5636309	0.0745698	3.78859e-05	0.00434187	0.993038	0.00303413	solidity
3	S3_29257957	29257957	0.0873626	-4.41909e-05	0.0050683	0.993043	0.00303195	solidity
1	S1_5235161	5235161	0.388783	-1.84412e-05	0.00212014	0.99306	0.00302451	solidity
2	S2_10369952	10369952	0.468451	-1.86627e-05	0.00214595	0.993061	0.00302407	solidity
10	S10_23552888	23552888	0.322498	-1.93569e-05	0.00222579	0.993061	0.00302407	solidity
11	S11_9834829	9834829	0.184512	-2.20224e-05	0.00253446	0.993067	0.00302145	solidity
12	S12_11888055	11888055	0.280115	2.17406e-05	0.00250264	0.993069	0.00302057	solidity
16	S16_24680004	24680004	0.167623	-2.70494e-05	0.00311598	0.993074	0.00301839	solidity
16	S16_24680029	24680029	0.167623	-2.70494e-05	0.00311598	0.993074	0.00301839	solidity
3	S3_22728184	22728184	0.349267	2.03122e-05	0.00234204	0.99308	0.00301576	solidity
17	S17_7612220	7612220	0.194073	-2.68934e-05	0.00310748	0.993095	0.0030092	solidity
10	S10_3855915	3855915	0.321542	-2.13435e-05	0.002469	0.993103	0.00300571	solidity
6	S6_17411110	17411110	0.499363	-2.02637e-05	0.0023464	0.993109	0.00300308	solidity
3	S3_4089365	4089365	0.326641	-2.08573e-05	0.00242297	0.993132	0.00299302	solidity
5	S5_22978058	22978058	0.173678	2.62799e-05	0.00305678	0.99314	0.00298953	solidity
3	S3_235895	235895	0.117909	-3.15765e-05	0.00367289	0.993141	0.00298909	solidity
13	S13_22800559	22800559	0.134481	-2.94065e-05	0.00342225	0.993144	0.00298778	solidity
5	S5_2384677	2384677	0.488846	-1.93508e-05	0.00226029	0.993169	0.00297684	solidity
14	S14_11395397	11395397	0.236775	-2.43058e-05	0.00283995	0.993171	0.00297597	solidity
1	S1_17537219	17537219	0.11058	2.90533e-05	0.00339828	0.993179	0.00297247	solidity
8	S8_32478627	32478627	0.0768005	-3.86982e-05	0.00453532	0.993192	0.00296679	solidity
11	S11_25732635	25732635	0.173996	2.56922e-05	0.00301551	0.993202	0.00296241	solidity
9	S9_13538119	13538119	0.21638	-2.7988e-05	0.00328835	0.993209	0.00295935	solidity
18	S18_9075103	9075103	0.413002	-2.07121e-05	0.00243339	0.993209	0.00295935	solidity
13	S13_21215347	21215347	0.315806	-2.24858e-05	0.00264263	0.993211	0.00295848	solidity
5	S5_3863895	3863895	0.286488	-2.06541e-05	0.00243308	0.993227	0.00295148	solidity
10	S10_25464249	25464249	0.250797	2.01612e-05	0.00237794	0.993235	0.00294799	solidity
1	S1_29527552	29527552	0.0576801	-4.05524e-05	0.00480227	0.993262	0.00293618	solidity
16	S16_14979078	14979078	0.241555	-2.50015e-05	0.00296107	0.993263	0.00293574	solidity
18	S18_9899048	9899048	0.0898662	-3.39348e-05	0.00402679	0.993276	0.00293006	solidity
18	S18_1754767	1754767	0.217017	-2.01704e-05	0.00239946	0.993293	0.00292263	solidity
11	S11_2679711	2679711	0.456979	-2.07568e-05	0.00247203	0.993301	0.00291913	solidity
8	S8_4042603	4042603	0.41109	-1.7395e-05	0.00208846	0.993354	0.00289596	solidity
8	S8_4042641	4042641	0.41109	-1.7395e-05	0.00208846	0.993354	0.00289596	solidity
8	S8_4042642	4042642	0.41109	-1.7395e-05	0.00208846	0.993354	0.00289596	solidity
15	S15_5566785	5566785	0.314112	-3.11187e-05	0.00375053	0.99338	0.00288459	solidity
4	S4_2922945	2922945	0.0650096	3.96992e-05	0.00482579	0.993436	0.00286011	solidity
17	S17_20365584	20365584	0.333333	1.95275e-05	0.00237439	0.993438	0.00285923	solidity
18	S18_14462344	14462344	0.445507	-1.58591e-05	0.00193036	0.993445	0.00285617	solidity
18	S18_15264561	15264561	0.193117	2.43213e-05	0.00298296	0.993495	0.00283431	solidity
8	S8_32425181	32425181	0.0564054	4.02321e-05	0.00494301	0.993506	0.00282951	solidity
8	S8_32425185	32425185	0.0564054	4.02321e-05	0.00494301	0.993506	0.00282951	solidity
6	S6_9578002	9578002	0.0748885	-3.53454e-05	0.004352	0.99352	0.00282339	solidity
14	S14_11263636	11263636	0.167582	-3.10535e-05	0.00383374	0.993537	0.00281595	solidity
2	S2_15640247	15640247	0.385915	-1.92919e-05	0.00238411	0.993544	0.0028129	solidity
13	S13_28085394	28085394	0.114286	-3.99584e-05	0.00494167	0.993548	0.00281115	solidity
12	S12_9994646	9994646	0.479286	-1.88673e-05	0.00233608	0.993556	0.00280765	solidity
12	S12_9994654	9994654	0.479286	-1.88673e-05	0.00233608	0.993556	0.00280765	solidity
3	S3_24162567	24162567	0.054812	-4.20564e-05	0.00521264	0.993563	0.00280459	solidity
5	S5_4076256	4076256	0.282664	-1.96175e-05	0.00243316	0.993567	0.00280284	solidity
16	S16_7487551	7487551	0.0506692	-3.75472e-05	0.00465804	0.993569	0.00280197	solidity
10	S10_513681	513681	0.360421	-1.80575e-05	0.00224851	0.993592	0.00279191	solidity
11	S11_12239043	12239043	0.0643722	3.698e-05	0.00463318	0.993632	0.00277443	solidity
11	S11_12760128	12760128	0.0643722	3.698e-05	0.00463318	0.993632	0.00277443	solidity
11	S11_12848454	12848454	0.0643722	3.698e-05	0.00463318	0.993632	0.00277443	solidity
11	S11_13031775	13031775	0.0643722	3.698e-05	0.00463318	0.993632	0.00277443	solidity
11	S11_8880010	8880010	0.0666029	-3.61246e-05	0.00452953	0.993637	0.00277225	solidity
15	S15_2526970	2526970	0.0866794	3.32852e-05	0.00417358	0.993637	0.00277225	solidity
14	S14_24239645	24239645	0.462396	-1.77112e-05	0.00222255	0.993642	0.00277006	solidity
15	S15_9885430	9885430	0.239006	2.36371e-05	0.00296905	0.993648	0.00276744	solidity
15	S15_9885441	9885441	0.239006	2.36371e-05	0.00296905	0.993648	0.00276744	solidity
8	S8_25815245	25815245	0.187062	2.21825e-05	0.00278929	0.993655	0.00276438	solidity
18	S18_9542494	9542494	0.144997	2.29987e-05	0.00289406	0.993659	0.00276263	solidity
7	S7_24142529	24142529	0.407903	-1.7474e-05	0.00220134	0.993667	0.00275913	solidity
14	S14_5950935	5950935	0.472275	-1.81229e-05	0.00228607	0.993675	0.00275564	solidity
14	S14_4912506	4912506	0.170491	-2.37941e-05	0.00300526	0.993683	0.00275214	solidity
16	S16_27592335	27592335	0.32218	-1.61277e-05	0.00203857	0.993688	0.00274995	solidity
5	S5_23120813	23120813	0.120778	3.97808e-05	0.00503042	0.99369	0.00274908	solidity
5	S5_23120820	23120820	0.120778	3.97808e-05	0.00503042	0.99369	0.00274908	solidity
14	S14_5025451	5025451	0.0742511	3.39793e-05	0.00429934	0.993694	0.00274733	solidity
14	S14_7758164	7758164	0.187699	-2.27632e-05	0.00288136	0.993697	0.00274602	solidity
17	S17_23392485	23392485	0.25972	2.06706e-05	0.00262585	0.993719	0.00273641	solidity
14	S14_10879301	10879301	0.0595921	-3.94846e-05	0.00503051	0.993737	0.00272854	solidity
15	S15_3678616	3678616	0.116635	-2.57577e-05	0.00328982	0.993753	0.00272155	solidity
18	S18_10777641	10777641	0.359783	-1.94994e-05	0.00249834	0.993773	0.00271281	solidity
4	S4_15409990	15409990	0.436584	-1.8307e-05	0.002346	0.993774	0.00271237	solidity
3	S3_28602984	28602984	0.11536	2.79499e-05	0.00359208	0.993792	0.0027045	solidity
15	S15_6795392	6795392	0.107075	-3.0317e-05	0.00390274	0.993802	0.00270013	solidity
18	S18_8479904	8479904	0.152326	2.27928e-05	0.00294432	0.993823	0.00269096	solidity
16	S16_3851658	3851658	0.107075	-2.95683e-05	0.0038263	0.993834	0.00268615	solidity
16	S16_421696	421696	0.484704	6.552e-05	0.00849302	0.993845	0.00268134	solidity
14	S14_4897067	4897067	0.224665	2.16822e-05	0.00281184	0.993848	0.00268003	solidity
12	S12_3569865	3569865	0.202996	2.06237e-05	0.00267622	0.993851	0.00267872	solidity
12	S12_3173165	3173165	0.112173	2.91418e-05	0.00379588	0.993875	0.00266823	solidity
12	S12_3173207	3173207	0.112173	2.91418e-05	0.00379588	0.993875	0.00266823	solidity
6	S6_24822476	24822476	0.426386	1.75033e-05	0.00228089	0.993877	0.00266736	solidity
12	S12_25472073	25472073	0.414277	-1.72769e-05	0.00225752	0.993894	0.00265993	solidity
17	S17_20532838	20532838	0.154557	2.29255e-05	0.00299808	0.993899	0.00265775	solidity
15	S15_8337064	8337064	0.0815806	-3.15434e-05	0.00414064	0.993922	0.0026477	solidity
14	S14_12099052	12099052	0.0898662	3.09525e-05	0.00407747	0.993943	0.00263852	solidity
17	S17_8157729	8157729	0.174952	-1.89139e-05	0.00250066	0.993965	0.00262891	solidity
10	S10_14491814	14491814	0.0656469	3.60777e-05	0.00477279	0.993969	0.00262716	solidity
7	S7_22669190	22669190	0.144678	-2.60416e-05	0.00345464	0.993985	0.00262017	solidity
1	S1_34305514	34305514	0.055768	3.78638e-05	0.00506456	0.994035	0.00259832	solidity
8	S8_33830325	33830325	0.0570427	-3.8018e-05	0.00509569	0.994047	0.00259308	solidity
9	S9_17086618	17086618	0.148184	2.21264e-05	0.00296572	0.994047	0.00259308	solidity
10	S10_1803167	1803167	0.296048	2.0122e-05	0.00270394	0.994062	0.00258653	solidity
4	S4_26223222	26223222	0.0516484	5.32421e-05	0.0071555	0.994063	0.00258609	solidity
2	S2_12374940	12374940	0.463671	1.73459e-05	0.00233166	0.994064	0.00258565	solidity
18	S18_4871481	4871481	0.127788	2.01602e-05	0.00271641	0.994078	0.00257954	solidity
10	S10_1418078	1418078	0.274379	1.82078e-05	0.00245686	0.994087	0.00257561	solidity
12	S12_4091826	4091826	0.0500759	-5.54336e-05	0.00748921	0.994094	0.00257255	solidity
14	S14_5227336	5227336	0.384003	1.71007e-05	0.00231616	0.994109	0.00256599	solidity
18	S18_9075312	9075312	0.476418	1.73953e-05	0.00236491	0.994131	0.00255638	solidity
3	S3_17997131	17997131	0.432122	-1.77207e-05	0.00240997	0.994133	0.00255551	solidity
1	S1_34959044	34959044	0.137363	2.75049e-05	0.00374612	0.994142	0.00255158	solidity
6	S6_24680677	24680677	0.12014	2.51829e-05	0.00343495	0.99415	0.00254808	solidity
4	S4_3501247	3501247	0.324729	1.60626e-05	0.00219115	0.994151	0.00254765	solidity
18	S18_8503625	8503625	0.0752747	-3.84635e-05	0.00526876	0.994175	0.00253716	solidity
18	S18_10789093	10789093	0.369662	1.37735e-05	0.00188993	0.994185	0.00253279	solidity
10	S10_20401981	20401981	0.0618228	3.4563e-05	0.00475591	0.994202	0.00252537	solidity
11	S11_13212872	13212872	0.0742511	3.09974e-05	0.00427471	0.994214	0.00252013	solidity
11	S11_24459812	24459812	0.127151	2.46681e-05	0.00340462	0.994219	0.00251794	solidity
9	S9_19189719	19189719	0.15392	-1.96336e-05	0.00271972	0.99424	0.00250877	solidity
1	S1_9654823	9654823	0.130769	-2.99388e-05	0.00414761	0.994241	0.00250833	solidity
8	S8_25520044	25520044	0.13022	2.65706e-05	0.00368122	0.994241	0.00250833	solidity
9	S9_23786895	23786895	0.187912	-2.62941e-05	0.0036453	0.994245	0.00250658	solidity
3	S3_25816894	25816894	0.0662843	3.27035e-05	0.00454808	0.994263	0.00249872	solidity
14	S14_7461421	7461421	0.441364	1.59963e-05	0.00222577	0.994266	0.00249741	solidity
4	S4_23175782	23175782	0.0611855	-3.49471e-05	0.00487571	0.994281	0.00249086	solidity
6	S6_19048984	19048984	0.349586	1.85598e-05	0.00259083	0.994284	0.00248955	solidity
4	S4_1462694	1462694	0.431485	-1.71912e-05	0.00240252	0.994291	0.00248649	solidity
1	S1_20425076	20425076	0.329509	-1.72185e-05	0.00240981	0.994299	0.002483	solidity
7	S7_18272481	18272481	0.231995	1.87906e-05	0.0026302	0.9943	0.00248256	solidity
7	S7_23757710	23757710	0.173678	2.0036e-05	0.00280941	0.99431	0.00247819	solidity
7	S7_23757728	23757728	0.173678	2.0036e-05	0.00280941	0.99431	0.00247819	solidity
7	S7_23757730	23757730	0.173678	2.0036e-05	0.00280941	0.99431	0.00247819	solidity
12	S12_29799192	29799192	0.0825366	-2.96101e-05	0.00416067	0.994322	0.00247295	solidity
4	S4_27426521	27426521	0.410453	1.57199e-05	0.00221414	0.994335	0.00246727	solidity
8	S8_3820692	3820692	0.461305	2.47921e-05	0.00349475	0.99434	0.00246509	solidity
3	S3_26002740	26002740	0.173359	2.14713e-05	0.00303554	0.994356	0.0024581	solidity
14	S14_6224979	6224979	0.14659	-2.23758e-05	0.00316674	0.994362	0.00245548	solidity
6	S6_2717821	2717821	0.202996	-1.9533e-05	0.00276552	0.994365	0.00245417	solidity
11	S11_26386252	26386252	0.175271	-2.24087e-05	0.00317963	0.994377	0.00244893	solidity
5	S5_5639132	5639132	0.0863607	2.83354e-05	0.00402807	0.994387	0.00244456	solidity
14	S14_17394560	17394560	0.224347	1.91248e-05	0.0027289	0.994408	0.00243539	solidity
3	S3_25284836	25284836	0.054812	-3.32856e-05	0.00476263	0.994424	0.0024284	solidity
3	S3_25284849	25284849	0.054812	-3.32856e-05	0.00476263	0.994424	0.0024284	solidity
2	S2_15236006	15236006	0.0640535	-3.2743e-05	0.00470663	0.994449	0.00241748	solidity
11	S11_7243699	7243699	0.49044	1.40368e-05	0.00201772	0.994449	0.00241748	solidity
18	S18_6090446	6090446	0.359146	-1.64575e-05	0.00236881	0.994457	0.00241399	solidity
2	S2_22480071	22480071	0.171765	-2.3501e-05	0.00339212	0.994472	0.00240744	solidity
3	S3_26488108	26488108	0.390057	-1.65418e-05	0.00238801	0.994473	0.002407	solidity
15	S15_1582071	1582071	0.18037	-2.10222e-05	0.00303848	0.99448	0.00240395	solidity
17	S17_25655654	25655654	0.463352	-1.65232e-05	0.00239121	0.994487	0.00240089	solidity
5	S5_24270796	24270796	0.476737	1.61635e-05	0.00235563	0.994525	0.0023843	solidity
6	S6_24466794	24466794	0.259341	-2.07518e-05	0.00302413	0.994525	0.0023843	solidity
11	S11_6509840	6509840	0.33652	-1.8536e-05	0.00270107	0.994525	0.0023843	solidity
12	S12_30791898	30791898	0.314213	1.59626e-05	0.00233518	0.994546	0.00237512	solidity
11	S11_13032023	13032023	0.0640535	3.18313e-05	0.00467315	0.994565	0.00236683	solidity
13	S13_24874319	24874319	0.412683	1.72638e-05	0.00253465	0.994566	0.00236639	solidity
14	S14_8553093	8553093	0.144359	-1.88828e-05	0.00279414	0.994608	0.00234805	solidity
14	S14_8553107	8553107	0.144359	-1.88828e-05	0.00279414	0.994608	0.00234805	solidity
11	S11_2705706	2705706	0.142766	-1.99415e-05	0.00295215	0.99461	0.00234718	solidity
15	S15_1558242	1558242	0.234544	-1.72241e-05	0.00255275	0.994616	0.00234456	solidity
14	S14_12499628	12499628	0.45188	1.56082e-05	0.00231547	0.994622	0.00234194	solidity
11	S11_26475401	26475401	0.178139	2.18461e-05	0.0032562	0.994647	0.00233102	solidity
13	S13_22631544	22631544	0.29573	1.7005e-05	0.0025361	0.99465	0.00232971	solidity
2	S2_9329705	9329705	0.18037	-2.02729e-05	0.00302603	0.994655	0.00232753	solidity
13	S13_13792114	13792114	0.285532	-1.70395e-05	0.00254676	0.994662	0.00232447	solidity
15	S15_8051271	8051271	0.275972	-1.68599e-05	0.00252551	0.994673	0.00231967	solidity
17	S17_1010926	1010926	0.231039	1.90885e-05	0.00286387	0.994682	0.00231574	solidity
9	S9_27754265	27754265	0.383684	-1.35506e-05	0.00203327	0.994683	0.0023153	solidity
16	S16_7840991	7840991	0.434353	-1.61398e-05	0.00242459	0.994689	0.00231268	solidity
10	S10_8155075	8155075	0.294136	1.56337e-05	0.00235204	0.994697	0.00230919	solidity
2	S2_26140342	26140342	0.416826	1.67676e-05	0.00253122	0.994715	0.00230133	solidity
8	S8_32611111	32611111	0.111536	1.91446e-05	0.002898	0.994729	0.00229522	solidity
6	S6_6577603	6577603	0.48566	-1.42375e-05	0.00215689	0.994733	0.00229347	solidity
3	S3_26867073	26867073	0.166348	-1.87099e-05	0.00283592	0.994736	0.00229216	solidity
13	S13_10945868	10945868	0.098789	2.46683e-05	0.00373966	0.994737	0.00229173	solidity
13	S13_10945883	10945883	0.098789	2.46683e-05	0.00373966	0.994737	0.00229173	solidity
3	S3_9094454	9094454	0.0975143	2.47556e-05	0.00376536	0.994754	0.00228431	solidity
11	S11_1130288	1130288	0.1297	2.25534e-05	0.00343472	0.994761	0.00228125	solidity
1	S1_22708409	22708409	0.11536	-2.3647e-05	0.00360525	0.994767	0.00227863	solidity
14	S14_14152456	14152456	0.415551	1.74475e-05	0.00266283	0.994772	0.00227645	solidity
7	S7_1197325	1197325	0.0806246	-2.82797e-05	0.00433825	0.994799	0.00226466	solidity
17	S17_17462403	17462403	0.3174	-1.53553e-05	0.00236255	0.994814	0.00225811	solidity
10	S10_93137	93137	0.429892	-1.61872e-05	0.00249272	0.994819	0.00225593	solidity
17	S17_9466565	9466565	0.312938	-1.72789e-05	0.00266144	0.99482	0.00225549	solidity
15	S15_5945937	5945937	0.256214	1.78646e-05	0.00276317	0.994842	0.00224589	solidity
3	S3_27000749	27000749	0.27406	1.6589e-05	0.00256656	0.994843	0.00224545	solidity
11	S11_5037342	5037342	0.433397	-1.50829e-05	0.00233358	0.994843	0.00224545	solidity
14	S14_17716116	17716116	0.144359	-2.03189e-05	0.00314488	0.994845	0.00224458	solidity
4	S4_27992232	27992232	0.098789	2.40365e-05	0.00373214	0.994861	0.00223759	solidity
1	S1_22455599	22455599	0.211281	1.94288e-05	0.00302656	0.994878	0.00223017	solidity
13	S13_2464688	2464688	0.116953	-2.33073e-05	0.00364053	0.994892	0.00222406	solidity
13	S13_27770596	27770596	0.3703	1.57708e-05	0.00247367	0.994913	0.00221489	solidity
2	S2_7075077	7075077	0.144997	1.9994e-05	0.00314891	0.994934	0.00220573	solidity
1	S1_5138070	5138070	0.210006	1.8329e-05	0.00292415	0.994999	0.00217736	solidity
10	S10_19038276	19038276	0.305495	2.07228e-05	0.00330953	0.995004	0.00217517	solidity
2	S2_2302409	2302409	0.328553	1.36941e-05	0.00219413	0.99502	0.00216819	solidity
13	S13_17533726	17533726	0.191523	-1.59894e-05	0.00256179	0.99502	0.00216819	solidity
17	S17_25457256	25457256	0.089011	-3.085e-05	0.00496106	0.995038	0.00216033	solidity
15	S15_1654987	1654987	0.191842	1.73297e-05	0.00279629	0.995055	0.00215291	solidity
8	S8_31985717	31985717	0.172721	1.93904e-05	0.00313316	0.995062	0.00214986	solidity
11	S11_3301678	3301678	0.145634	1.84287e-05	0.00299947	0.995098	0.00213415	solidity
14	S14_7559359	7559359	0.469726	-1.36349e-05	0.00223484	0.995132	0.00211931	solidity
6	S6_20968819	20968819	0.124283	-2.5218e-05	0.00415031	0.995152	0.00211058	solidity
6	S6_20968827	20968827	0.124283	-2.5218e-05	0.00415031	0.995152	0.00211058	solidity
6	S6_20968828	20968828	0.124283	-2.5218e-05	0.00415031	0.995152	0.00211058	solidity
9	S9_29326643	29326643	0.490121	-1.34203e-05	0.00221421	0.995164	0.00210534	solidity
3	S3_16297605	16297605	0.121734	2.12917e-05	0.00351695	0.99517	0.00210272	solidity
2	S2_13585968	13585968	0.223709	-1.58566e-05	0.0026202	0.995171	0.00210229	solidity
15	S15_884782	884782	0.283939	-1.57277e-05	0.00260929	0.995191	0.00209356	solidity
13	S13_21572278	21572278	0.465583	-1.19654e-05	0.00199158	0.995206	0.00208701	solidity
13	S13_21572286	21572286	0.465583	-1.19654e-05	0.00199158	0.995206	0.00208701	solidity
17	S17_13866924	13866924	0.113767	-2.22263e-05	0.00371153	0.995222	0.00208003	solidity
18	S18_2042316	2042316	0.0952836	2.27619e-05	0.00380478	0.995227	0.00207785	solidity
15	S15_7175419	7175419	0.27884	-1.48652e-05	0.00248677	0.995231	0.0020761	solidity
2	S2_6434032	6434032	0.354366	1.3209e-05	0.00221936	0.995251	0.00206738	solidity
2	S2_6434047	6434047	0.354366	1.3209e-05	0.00221936	0.995251	0.00206738	solidity
2	S2_6434085	6434085	0.354366	1.3209e-05	0.00221936	0.995251	0.00206738	solidity
10	S10_18876631	18876631	0.447419	1.331e-05	0.00224194	0.995263	0.00206214	solidity
10	S10_4422313	4422313	0.381453	-1.38929e-05	0.00234058	0.995264	0.0020617	solidity
11	S11_11664798	11664798	0.0599108	-2.75734e-05	0.00469605	0.995315	0.00203945	solidity
8	S8_23395660	23395660	0.0527473	-3.7207e-05	0.00636501	0.995336	0.00203029	solidity
6	S6_24121432	24121432	0.233907	-1.61368e-05	0.00277087	0.995353	0.00202287	solidity
10	S10_5034755	5034755	0.0586361	3.03249e-05	0.0052106	0.995356	0.00202156	solidity
1	S1_19986466	19986466	0.113767	2.13514e-05	0.00367187	0.99536	0.00201982	solidity
2	S2_10214971	10214971	0.221797	1.62276e-05	0.00280385	0.995382	0.00201022	solidity
3	S3_2973670	2973670	0.0905035	2.22957e-05	0.00386042	0.995392	0.00200585	solidity
11	S11_26899496	26899496	0.0503505	-2.5166e-05	0.00437102	0.995406	0.00199975	solidity
8	S8_22944409	22944409	0.0835165	-2.83923e-05	0.00495609	0.995429	0.00198971	solidity
16	S16_22641380	22641380	0.233588	-1.51405e-05	0.00265024	0.995442	0.00198404	solidity
8	S8_6211945	6211945	0.334608	1.27664e-05	0.0022492	0.995471	0.00197139	solidity
8	S8_6211949	6211949	0.334608	1.27664e-05	0.0022492	0.995471	0.00197139	solidity
8	S8_6211950	6211950	0.334608	1.27664e-05	0.0022492	0.995471	0.00197139	solidity
3	S3_27902633	27902633	0.141173	2.14773e-05	0.00378846	0.995477	0.00196877	solidity
14	S14_11859986	11859986	0.0506692	-2.94426e-05	0.00521229	0.995493	0.00196179	solidity
14	S14_11859989	11859989	0.0506692	-2.94426e-05	0.00521229	0.995493	0.00196179	solidity
7	S7_10028013	10028013	0.0500319	2.90944e-05	0.00520136	0.995537	0.00194259	solidity
4	S4_19842222	19842222	0.125558	1.68474e-05	0.0030581	0.995604	0.00191337	solidity
14	S14_7322524	7322524	0.179095	1.68557e-05	0.00306492	0.995612	0.00190988	solidity
18	S18_1352469	1352469	0.471978	1.67775e-05	0.00305131	0.995613	0.00190944	solidity
4	S4_3705584	3705584	0.248352	1.98567e-05	0.00366637	0.995679	0.00188065	solidity
2	S2_3886143	3886143	0.279477	1.33513e-05	0.0024675	0.995683	0.00187891	solidity
11	S11_2879445	2879445	0.178776	-1.64372e-05	0.00304009	0.995686	0.0018776	solidity
17	S17_24762695	24762695	0.456593	-1.67069e-05	0.00311449	0.99572	0.00186277	solidity
14	S14_3468210	3468210	0.225621	-1.60779e-05	0.00300981	0.995738	0.00185492	solidity
17	S17_8714897	8714897	0.499363	-1.23955e-05	0.00232352	0.995743	0.00185274	solidity
12	S12_21342	21342	0.0917782	-2.08739e-05	0.00391637	0.995747	0.00185099	solidity
12	S12_11478021	11478021	0.433397	-1.24597e-05	0.00233923	0.99575	0.00184968	solidity
2	S2_12943452	12943452	0.252071	-1.50146e-05	0.00283407	0.995773	0.00183965	solidity
3	S3_11323587	11323587	0.313257	-1.29563e-05	0.00244736	0.995776	0.00183835	solidity
11	S11_17386484	17386484	0.426068	1.05612e-05	0.00199901	0.995785	0.00183442	solidity
16	S16_564715	564715	0.110015	-2.66434e-05	0.00504667	0.995788	0.00183311	solidity
16	S16_564716	564716	0.110015	-2.66434e-05	0.00504667	0.995788	0.00183311	solidity
16	S16_564717	564717	0.110015	-2.66434e-05	0.00504667	0.995788	0.00183311	solidity
16	S16_564721	564721	0.110015	-2.66434e-05	0.00504667	0.995788	0.00183311	solidity
16	S16_564722	564722	0.110015	-2.66434e-05	0.00504667	0.995788	0.00183311	solidity
16	S16_564723	564723	0.110015	-2.66434e-05	0.00504667	0.995788	0.00183311	solidity
2	S2_23256450	23256450	0.363926	1.02221e-05	0.00195493	0.995828	0.00181567	solidity
11	S11_7118389	7118389	0.490121	-1.16064e-05	0.00221962	0.995828	0.00181567	solidity
18	S18_10932694	10932694	0.16348	1.44616e-05	0.00276868	0.995832	0.00181392	solidity
14	S14_5227390	5227390	0.35819	1.22695e-05	0.00235389	0.995841	0.00181	solidity
1	S1_5256870	5256870	0.202996	-1.43752e-05	0.0027606	0.995845	0.00180825	solidity
5	S5_3995583	3995583	0.297004	1.2396e-05	0.00238775	0.995858	0.00180258	solidity
16	S16_1722771	1722771	0.248566	1.27119e-05	0.00246213	0.995881	0.00179255	solidity
16	S16_1722791	1722791	0.248566	1.27119e-05	0.00246213	0.995881	0.00179255	solidity
5	S5_5190100	5190100	0.117909	-1.6676e-05	0.00323495	0.995887	0.00178994	solidity
14	S14_20148380	20148380	0.223391	1.39244e-05	0.00270632	0.995895	0.00178645	solidity
3	S3_2599821	2599821	0.0924156	1.94339e-05	0.00383226	0.995954	0.00176072	solidity
6	S6_20529535	20529535	0.227215	1.41299e-05	0.00278964	0.995959	0.00175854	solidity
16	S16_26573982	26573982	0.480242	1.00099e-05	0.00198385	0.995974	0.001752	solidity
11	S11_20874406	20874406	0.493945	1.12512e-05	0.00224768	0.996006	0.00173805	solidity
3	S3_7685341	7685341	0.430848	-1.19358e-05	0.00239229	0.996019	0.00173238	solidity
1	S1_12919168	12919168	0.25972	1.17691e-05	0.00238506	0.996063	0.00171319	solidity
14	S14_7388209	7388209	0.292224	1.22333e-05	0.00250808	0.996108	0.00169357	solidity
11	S11_16202153	16202153	0.195029	-1.31207e-05	0.00272145	0.996153	0.00167395	solidity
11	S11_16202159	16202159	0.195029	-1.31207e-05	0.00272145	0.996153	0.00167395	solidity
18	S18_653259	653259	0.231676	-1.29493e-05	0.00268578	0.996153	0.00167395	solidity
10	S10_24995608	24995608	0.471319	9.17294e-06	0.00191203	0.996172	0.00166567	solidity
14	S14_2545813	2545813	0.310389	-1.12381e-05	0.00234442	0.996175	0.00166436	solidity
12	S12_20461060	20461060	0.191523	1.33912e-05	0.00279439	0.996176	0.00166393	solidity
15	S15_8368738	8368738	0.23072	1.43574e-05	0.00299947	0.996181	0.00166175	solidity
10	S10_25142743	25142743	0.153282	1.48566e-05	0.00310518	0.996183	0.00166087	solidity
17	S17_21305668	21305668	0.177183	1.46475e-05	0.00306327	0.996185	0.00166	solidity
10	S10_1675358	1675358	0.055768	2.25584e-05	0.00472067	0.996187	0.00165913	solidity
10	S10_1675376	1675376	0.055768	2.25584e-05	0.00472067	0.996187	0.00165913	solidity
11	S11_5003367	5003367	0.359783	1.16397e-05	0.00245407	0.996216	0.00164649	solidity
12	S12_4386532	4386532	0.148821	1.4488e-05	0.00308118	0.996248	0.00163254	solidity
18	S18_3817258	3817258	0.071978	2.53704e-05	0.00541131	0.996259	0.00162774	solidity
2	S2_10430840	10430840	0.264818	-1.41772e-05	0.0030249	0.99626	0.00162731	solidity
7	S7_12968149	12968149	0.212637	-1.51077e-05	0.00322559	0.996263	0.001626	solidity
5	S5_959354	959354	0.180688	-1.42058e-05	0.0030366	0.996267	0.00162425	solidity
15	S15_9533147	9533147	0.213736	1.77261e-05	0.00380393	0.996282	0.00161772	solidity
18	S18_19912612	19912612	0.385915	-9.66464e-06	0.00210273	0.996333	0.00159548	solidity
10	S10_23563130	23563130	0.329828	-1.41284e-05	0.00312447	0.996392	0.00156977	solidity
2	S2_10582149	10582149	0.307839	-1.08514e-05	0.00241097	0.996409	0.00156236	solidity
6	S6_10140522	10140522	0.240659	-1.51188e-05	0.00339053	0.996442	0.00154798	solidity
11	S11_1924704	1924704	0.217336	-1.30274e-05	0.00292106	0.996442	0.00154798	solidity
8	S8_26942205	26942205	0.264818	1.0749e-05	0.00241502	0.996449	0.00154492	solidity
8	S8_26942215	26942215	0.264818	1.0749e-05	0.00241502	0.996449	0.00154492	solidity
13	S13_17879007	17879007	0.138305	1.42169e-05	0.00319427	0.996449	0.00154492	solidity
6	S6_20119297	20119297	0.0669216	1.77074e-05	0.00400447	0.996472	0.0015349	solidity
2	S2_1403857	1403857	0.278521	-1.12021e-05	0.00254228	0.996484	0.00152967	solidity
13	S13_26675604	26675604	0.12033	1.91767e-05	0.00436642	0.996496	0.00152444	solidity
17	S17_21244154	21244154	0.241874	-1.21796e-05	0.00277854	0.996503	0.00152139	solidity
16	S16_3085021	3085021	0.412365	-1.00872e-05	0.00230288	0.996505	0.00152052	solidity
2	S2_2856869	2856869	0.38942	-1.10848e-05	0.00253112	0.996506	0.00152008	solidity
7	S7_5268060	5268060	0.184831	1.39765e-05	0.00324063	0.996559	0.00149698	solidity
10	S10_2615338	2615338	0.198534	1.24866e-05	0.00290821	0.996574	0.00149045	solidity
14	S14_17714724	17714724	0.360739	1.39046e-05	0.00325946	0.996596	0.00148086	solidity
14	S14_17714738	17714738	0.360739	1.39046e-05	0.00325946	0.996596	0.00148086	solidity
13	S13_24033161	24033161	0.0691523	1.87325e-05	0.00439322	0.996598	0.00147999	solidity
7	S7_328236	328236	0.391013	1.04311e-05	0.00247693	0.99664	0.00146169	solidity
2	S2_5320786	5320786	0.204589	-1.22278e-05	0.00293087	0.996671	0.00144818	solidity
9	S9_7823888	7823888	0.191523	1.25328e-05	0.00301638	0.996685	0.00144208	solidity
8	S8_2520672	2520672	0.323454	-1.0386e-05	0.00250278	0.996689	0.00144033	solidity
9	S9_24518183	24518183	0.240918	1.09658e-05	0.00264251	0.996689	0.00144033	solidity
9	S9_24518187	24518187	0.240918	1.09658e-05	0.00264251	0.996689	0.00144033	solidity
3	S3_24496143	24496143	0.0752071	-1.35215e-05	0.00330253	0.996733	0.00142116	solidity
13	S13_15418190	15418190	0.340982	9.22855e-06	0.00226229	0.996745	0.00141593	solidity
10	S10_24446565	24446565	0.0787126	-1.80074e-05	0.00444115	0.996765	0.00140722	solidity
15	S15_9944978	9944978	0.32441	1.06054e-05	0.00261964	0.99677	0.00140504	solidity
13	S13_719436	719436	0.0758445	-1.57918e-05	0.00390602	0.996774	0.0014033	solidity
12	S12_7670644	7670644	0.0975143	1.485e-05	0.00368453	0.996784	0.00139894	solidity
15	S15_4912352	4912352	0.0611855	1.60397e-05	0.00399024	0.996793	0.00139502	solidity
15	S15_4702545	4702545	0.164835	1.56161e-05	0.00392329	0.996824	0.00138151	solidity
1	S1_20485631	20485631	0.0672403	-1.70305e-05	0.00428753	0.996831	0.00137846	solidity
13	S13_13365759	13365759	0.12492	-1.40877e-05	0.00355949	0.996842	0.00137367	solidity
15	S15_3316137	3316137	0.0528999	1.92261e-05	0.00488039	0.996857	0.00136714	solidity
15	S15_10662157	10662157	0.183556	1.28385e-05	0.00327428	0.996871	0.00136104	solidity
10	S10_2452941	2452941	0.276609	-1.00482e-05	0.00258436	0.996898	0.00134928	solidity
10	S10_2452976	2452976	0.276609	-1.00482e-05	0.00258436	0.996898	0.00134928	solidity
2	S2_19258566	19258566	0.263225	9.85231e-06	0.00255454	0.996923	0.00133838	solidity
9	S9_23356109	23356109	0.104525	-1.46951e-05	0.00382113	0.996932	0.00133446	solidity
12	S12_5475343	5475343	0.208242	-1.33464e-05	0.00347958	0.99694	0.00133098	solidity
1	S1_32759830	32759830	0.450605	-7.46122e-06	0.00195039	0.996948	0.00132749	solidity
16	S16_2193047	2193047	0.118547	1.3873e-05	0.00363016	0.996951	0.00132619	solidity
3	S3_17922065	17922065	0.130338	-1.31539e-05	0.00344573	0.996954	0.00132488	solidity
2	S2_17580201	17580201	0.250797	1.06224e-05	0.00278839	0.99696	0.00132227	solidity
15	S15_5005167	5005167	0.273104	-1.15998e-05	0.00305049	0.996966	0.00131965	solidity
15	S15_5005170	5005170	0.273104	-1.15998e-05	0.00305049	0.996966	0.00131965	solidity
4	S4_2241892	2241892	0.233907	-1.03539e-05	0.00272502	0.996968	0.00131878	solidity
5	S5_28077618	28077618	0.176546	-1.17399e-05	0.00309158	0.99697	0.00131791	solidity
9	S9_27377016	27377016	0.139579	-1.25653e-05	0.00334137	0.997	0.00130484	solidity
10	S10_2350864	2350864	0.229764	-9.02569e-06	0.00241576	0.997019	0.00129657	solidity
14	S14_7394557	7394557	0.223709	9.60263e-06	0.00258709	0.997038	0.00128829	solidity
9	S9_24413172	24413172	0.436584	7.22274e-06	0.00194702	0.99704	0.00128742	solidity
5	S5_22891069	22891069	0.187062	-1.08313e-05	0.00293364	0.997054	0.00128132	solidity
16	S16_4214892	4214892	0.31963	-8.45091e-06	0.0023093	0.99708	0.00126999	solidity
1	S1_6832609	6832609	0.0879541	-1.46837e-05	0.00404685	0.997105	0.00125911	solidity
14	S14_21730987	21730987	0.0825366	-1.51722e-05	0.00419219	0.997112	0.00125606	solidity
10	S10_23108327	23108327	0.0965583	-1.32834e-05	0.00367564	0.997117	0.00125388	solidity
11	S11_26812912	26812912	0.130975	1.20286e-05	0.00334135	0.997128	0.00124909	solidity
5	S5_2153783	2153783	0.0506692	-1.88881e-05	0.00529468	0.997154	0.00123776	solidity
7	S7_26817244	26817244	0.225275	1.21472e-05	0.00341255	0.99716	0.00123515	solidity
4	S4_24430301	24430301	0.0710644	-1.54693e-05	0.00435309	0.997165	0.00123297	solidity
6	S6_23040723	23040723	0.392925	-8.46553e-06	0.00238771	0.997171	0.00123036	solidity
7	S7_1055535	1055535	0.409496	-8.28233e-06	0.00237008	0.997212	0.0012125	solidity
6	S6_22118959	22118959	0.492352	-8.18298e-06	0.00234239	0.997213	0.00121207	solidity
16	S16_16921380	16921380	0.0516252	1.68223e-05	0.00483204	0.997222	0.00120815	solidity
18	S18_16736466	16736466	0.209369	-1.0422e-05	0.00299435	0.997223	0.00120771	solidity
3	S3_23937308	23937308	0.0522626	-1.66734e-05	0.00482859	0.997245	0.00119813	solidity
3	S3_23937339	23937339	0.0522626	-1.66734e-05	0.00482859	0.997245	0.00119813	solidity
10	S10_3594035	3594035	0.147546	-1.14353e-05	0.00331573	0.997248	0.00119683	solidity
5	S5_9209651	9209651	0.371893	-8.64692e-06	0.00251366	0.997255	0.00119378	solidity
7	S7_1095012	1095012	0.253665	8.07107e-06	0.00238084	0.997295	0.00117636	solidity
3	S3_29236157	29236157	0.391969	-8.9977e-06	0.00265584	0.997297	0.00117549	solidity
4	S4_24875082	24875082	0.0906593	-1.66865e-05	0.00500737	0.997341	0.00115633	solidity
3	S3_3049225	3049225	0.123964	8.56456e-06	0.00258056	0.997352	0.00115154	solidity
1	S1_5313170	5313170	0.18515	-9.25242e-06	0.00280663	0.99737	0.0011437	solidity
11	S11_18986632	18986632	0.131294	-1.05683e-05	0.00322333	0.997384	0.0011376	solidity
6	S6_1376668	1376668	0.474506	-8.20808e-06	0.00250466	0.997385	0.00113717	solidity
3	S3_28152656	28152656	0.169216	1.07802e-05	0.00331169	0.997403	0.00112933	solidity
6	S6_10645499	10645499	0.165385	1.21901e-05	0.00375806	0.997412	0.00112541	solidity
15	S15_2015702	2015702	0.0927342	-1.26648e-05	0.00391366	0.997418	0.0011228	solidity
14	S14_11007448	11007448	0.0615041	1.58389e-05	0.00490287	0.997422	0.00112106	solidity
17	S17_23470569	23470569	0.118228	-1.03875e-05	0.00322131	0.997427	0.00111888	solidity
17	S17_23470603	23470603	0.118228	-1.03875e-05	0.00322131	0.997427	0.00111888	solidity
3	S3_450361	450361	0.349586	7.9981e-06	0.0024854	0.997432	0.0011167	solidity
9	S9_1041394	1041394	0.385915	-7.72492e-06	0.00242317	0.997456	0.00110625	solidity
14	S14_10885905	10885905	0.499681	7.46318e-06	0.00237302	0.997491	0.00109101	solidity
10	S10_7587663	7587663	0.0729764	-1.39588e-05	0.00446477	0.997505	0.00108492	solidity
5	S5_2360392	2360392	0.416507	6.92207e-06	0.00225112	0.997547	0.00106663	solidity
10	S10_647733	647733	0.377629	6.96024e-06	0.00229283	0.997578	0.00105314	solidity
7	S7_3393952	3393952	0.243467	-7.82819e-06	0.00261605	0.997612	0.00103834	solidity
17	S17_21510069	21510069	0.34385	8.68975e-06	0.00290411	0.997613	0.0010379	solidity
16	S16_3079604	3079604	0.370937	5.98419e-06	0.00200998	0.997625	0.00103268	solidity
18	S18_18964573	18964573	0.457616	-5.99388e-06	0.00201391	0.997625	0.00103268	solidity
1	S1_19570486	19570486	0.398343	7.12327e-06	0.00241199	0.997644	0.00102441	solidity
2	S2_3738230	3738230	0.360421	-7.12803e-06	0.00242376	0.997654	0.00102005	solidity
2	S2_9799736	9799736	0.254302	-7.70957e-06	0.00262524	0.997657	0.00101875	solidity
7	S7_1628006	1628006	0.131868	-1.24254e-05	0.00425489	0.99767	0.00101309	solidity
13	S13_3437098	3437098	0.101976	-1.05546e-05	0.00361374	0.99767	0.00101309	solidity
6	S6_22331441	22331441	0.245379	-6.39858e-06	0.00220053	0.99768	0.00100873	solidity
7	S7_21676158	21676158	0.0624602	1.38879e-05	0.00477874	0.997681	0.0010083	solidity
15	S15_8809947	8809947	0.455386	6.79898e-06	0.00235753	0.997699	0.00100046	solidity
15	S15_2556423	2556423	0.08413	-1.12622e-05	0.00395068	0.997725	0.000989146	solidity
7	S7_8197156	8197156	0.417782	6.7789e-06	0.00240834	0.997754	0.000976522	solidity
17	S17_18197619	18197619	0.213193	6.98778e-06	0.00249005	0.997761	0.000973476	solidity
2	S2_6234739	6234739	0.391013	-6.62833e-06	0.00237911	0.997777	0.000966511	solidity
10	S10_3326543	3326543	0.446781	6.0466e-06	0.00218057	0.997788	0.000961723	solidity
12	S12_7323821	7323821	0.146909	-8.54716e-06	0.00314742	0.997833	0.000942137	solidity
11	S11_6591770	6591770	0.181963	-7.87669e-06	0.00291734	0.997846	0.000936479	solidity
4	S4_11994638	11994638	0.245698	-6.4637e-06	0.00240216	0.997853	0.000933433	solidity
17	S17_24434186	24434186	0.170491	7.73277e-06	0.00292134	0.997888	0.0009182	solidity
11	S11_35206	35206	0.0691523	-1.20475e-05	0.00455579	0.99789	0.000917329	solidity
14	S14_11098853	11098853	0.0560867	-1.22874e-05	0.00464777	0.997891	0.000916894	solidity
4	S4_19452898	19452898	0.108031	-8.43354e-06	0.00322855	0.997916	0.000906014	solidity
11	S11_5630375	5630375	0.106044	-1.19426e-05	0.00458674	0.997923	0.000902968	solidity
8	S8_32211673	32211673	0.133206	-8.27417e-06	0.00320318	0.997939	0.000896005	solidity
8	S8_32211684	32211684	0.133206	-8.27417e-06	0.00320318	0.997939	0.000896005	solidity
8	S8_16713995	16713995	0.0997451	9.96981e-06	0.00386619	0.997942	0.000894699	solidity
16	S16_21632578	21632578	0.45666	-5.4342e-06	0.00211203	0.997947	0.000892523	solidity
1	S1_12919187	12919187	0.253027	6.14879e-06	0.00239137	0.997948	0.000892088	solidity
13	S13_27245886	27245886	0.069044	1.45765e-05	0.00571396	0.997965	0.00088469	solidity
16	S16_11854051	11854051	0.299554	6.37856e-06	0.00250889	0.997971	0.000882079	solidity
9	S9_29002748	29002748	0.0927342	7.67428e-06	0.00305067	0.997993	0.000872505	solidity
7	S7_668807	668807	0.345443	5.98959e-06	0.00238967	0.998	0.000869459	solidity
17	S17_18945528	18945528	0.128744	8.48847e-06	0.00339764	0.998007	0.000866413	solidity
1	S1_25926383	25926383	0.259082	6.76906e-06	0.0027274	0.99802	0.000860756	solidity
2	S2_2595674	2595674	0.159656	-7.66405e-06	0.00309206	0.998022	0.000859885	solidity
2	S2_2595703	2595703	0.159656	-7.66405e-06	0.00309206	0.998022	0.000859885	solidity
10	S10_4605099	4605099	0.250478	7.72981e-06	0.00312774	0.998028	0.000857274	solidity
10	S10_15384925	15384925	0.070427	-1.04451e-05	0.00425647	0.998042	0.000851182	solidity
10	S10_15384933	15384933	0.070427	-1.04451e-05	0.00425647	0.998042	0.000851182	solidity
14	S14_295612	295612	0.467495	-5.84342e-06	0.00238439	0.998045	0.000849877	solidity
12	S12_3827710	3827710	0.0927342	9.64036e-06	0.00396466	0.99806	0.00084335	solidity
12	S12_3827711	3827711	0.0927342	9.64036e-06	0.00396466	0.99806	0.00084335	solidity
12	S12_3827712	3827712	0.0927342	9.64036e-06	0.00396466	0.99806	0.00084335	solidity
12	S12_3827715	3827715	0.0927342	9.64036e-06	0.00396466	0.99806	0.00084335	solidity
12	S12_3827716	3827716	0.0927342	9.64036e-06	0.00396466	0.99806	0.00084335	solidity
12	S12_3827718	3827718	0.0927342	9.64036e-06	0.00396466	0.99806	0.00084335	solidity
16	S16_13780642	13780642	0.177473	-8.69886e-06	0.00358587	0.998064	0.000841609	solidity
2	S2_21711071	21711071	0.0659656	-9.77251e-06	0.00411807	0.998107	0.000822899	solidity
2	S2_21711084	21711084	0.0659656	-9.77251e-06	0.00411807	0.998107	0.000822899	solidity
2	S2_21711093	21711093	0.0659656	-9.77251e-06	0.00411807	0.998107	0.000822899	solidity
2	S2_21711127	21711127	0.0659656	-9.77251e-06	0.00411807	0.998107	0.000822899	solidity
13	S13_2112595	2112595	0.0678776	-9.43672e-06	0.00398171	0.998109	0.000822028	solidity
1	S1_11614599	11614599	0.209688	6.7901e-06	0.00288246	0.99812	0.000817242	solidity
11	S11_12467213	12467213	0.070427	1.01313e-05	0.00434494	0.99814	0.00080854	solidity
14	S14_8649433	8649433	0.0500319	1.04493e-05	0.00454103	0.998164	0.000798098	solidity
13	S13_26067256	26067256	0.427342	5.54866e-06	0.00243922	0.998185	0.000788961	solidity
17	S17_14477051	14477051	0.390057	5.11886e-06	0.00225637	0.99819	0.000786785	solidity
4	S4_27764753	27764753	0.316444	5.2017e-06	0.00230692	0.998201	0.000781999	solidity
9	S9_24545442	24545442	0.238368	-5.28803e-06	0.00237833	0.998226	0.000771123	solidity
9	S9_6738376	6738376	0.371256	5.24618e-06	0.00236711	0.998232	0.000768512	solidity
14	S14_8511331	8511331	0.323454	5.54785e-06	0.00251612	0.998241	0.000764597	solidity
15	S15_10661869	10661869	0.224984	-5.77388e-06	0.00263481	0.998252	0.000759811	solidity
11	S11_12193742	12193742	0.0599108	1.01958e-05	0.00468377	0.998263	0.000755025	solidity
8	S8_31647370	31647370	0.415233	5.03e-06	0.00231156	0.998264	0.00075459	solidity
2	S2_10442229	10442229	0.218611	6.21349e-06	0.00286159	0.998268	0.00075285	solidity
4	S4_24597109	24597109	0.358509	-5.20597e-06	0.00239791	0.998268	0.00075285	solidity
16	S16_27389207	27389207	0.232967	7.10868e-06	0.00329093	0.998277	0.000748935	solidity
4	S4_13130375	13130375	0.313257	-5.00401e-06	0.0023624	0.99831	0.000734579	solidity
14	S14_3045461	3045461	0.227533	-6.29024e-06	0.00300777	0.998331	0.000725443	solidity
6	S6_6426527	6426527	0.206501	-5.64499e-06	0.00273197	0.998351	0.000716743	solidity
9	S9_24079816	24079816	0.235182	-5.575e-06	0.00273623	0.998374	0.000706738	solidity
1	S1_26771051	26771051	0.0827011	1.17619e-05	0.0057876	0.998378	0.000704998	solidity
1	S1_26771053	26771053	0.0827011	1.17619e-05	0.0057876	0.998378	0.000704998	solidity
3	S3_29052232	29052232	0.114835	9.38566e-06	0.00464739	0.998389	0.000700213	solidity
14	S14_13746601	13746601	0.182282	6.36555e-06	0.00318627	0.998406	0.000692818	solidity
15	S15_4839362	4839362	0.201721	-5.78597e-06	0.00289737	0.998407	0.000692383	solidity
11	S11_859139	859139	0.0629742	1.26243e-05	0.00641046	0.998429	0.000682813	solidity
2	S2_5600685	5600685	0.0579987	9.63901e-06	0.00496816	0.998452	0.000672809	solidity
2	S2_5600719	5600719	0.0579987	9.63901e-06	0.00496816	0.998452	0.000672809	solidity
17	S17_18537599	18537599	0.265456	5.18296e-06	0.00269094	0.998463	0.000668024	solidity
2	S2_5365666	5365666	0.0541746	9.92372e-06	0.00520626	0.998479	0.000661065	solidity
4	S4_491869	491869	0.241555	-4.99008e-06	0.00267857	0.998514	0.000645842	solidity
1	S1_19517848	19517848	0.496813	-3.94311e-06	0.00213894	0.998529	0.000639318	solidity
1	S1_19517862	19517862	0.496813	-3.94311e-06	0.00213894	0.998529	0.000639318	solidity
11	S11_2733084	2733084	0.227852	4.96498e-06	0.00270103	0.998533	0.000637578	solidity
1	S1_19123863	19123863	0.361058	-4.3132e-06	0.00237512	0.998551	0.000629749	solidity
17	S17_22474113	22474113	0.244105	-5.01136e-06	0.00275975	0.998551	0.000629749	solidity
14	S14_6151469	6151469	0.070427	-8.08794e-06	0.00452042	0.998572	0.000620616	solidity
1	S1_29562368	29562368	0.283301	-3.79711e-06	0.00212482	0.998574	0.000619746	solidity
12	S12_4386548	4386548	0.148184	5.48797e-06	0.00308663	0.998581	0.000616702	solidity
1	S1_31950100	31950100	0.0503505	1.01875e-05	0.00575285	0.998587	0.000614092	solidity
4	S4_23004804	23004804	0.0723391	-7.62975e-06	0.0043446	0.998599	0.000608873	solidity
7	S7_4577323	4577323	0.231039	-4.59046e-06	0.0026295	0.998607	0.000605394	solidity
2	S2_5256574	5256574	0.082218	6.88231e-06	0.00396543	0.998615	0.000601915	solidity
15	S15_9954472	9954472	0.497769	-3.90618e-06	0.0022635	0.998623	0.000598436	solidity
6	S6_11083589	11083589	0.202747	5.95944e-06	0.00349618	0.99864	0.000591042	solidity
15	S15_6339976	6339976	0.176864	-4.97851e-06	0.00299135	0.998672	0.000577126	solidity
14	S14_5917835	5917835	0.493308	3.60482e-06	0.00218758	0.998685	0.000571473	solidity
9	S9_3466018	3466018	0.104207	-6.15527e-06	0.0037387	0.998686	0.000571038	solidity
3	S3_26765364	26765364	0.413639	-3.65222e-06	0.00221919	0.998687	0.000570603	solidity
15	S15_9940776	9940776	0.275824	5.94824e-06	0.0036632	0.998704	0.000563211	solidity
10	S10_14290091	14290091	0.307839	3.54767e-06	0.00221396	0.998721	0.000555818	solidity
6	S6_27488269	27488269	0.442001	-4.14521e-06	0.00260276	0.998729	0.000552339	solidity
1	S1_22437910	22437910	0.232314	4.17201e-06	0.00264869	0.998743	0.000546252	solidity
13	S13_23333872	23333872	0.104844	-5.96313e-06	0.0037933	0.998746	0.000544947	solidity
14	S14_6835998	6835998	0.359465	-3.13794e-06	0.00200799	0.998753	0.000541903	solidity
12	S12_28582956	28582956	0.447419	4.0586e-06	0.00261406	0.998761	0.000538424	solidity
15	S15_25801171	25801171	0.0714286	7.84909e-06	0.00509655	0.998771	0.000534076	solidity
2	S2_9071627	9071627	0.484704	-3.60306e-06	0.0023527	0.998778	0.000531032	solidity
2	S2_9071642	9071642	0.484704	-3.60306e-06	0.0023527	0.998778	0.000531032	solidity
2	S2_9071654	9071654	0.484704	-3.60306e-06	0.0023527	0.998778	0.000531032	solidity
2	S2_9071678	9071678	0.484704	-3.60306e-06	0.0023527	0.998778	0.000531032	solidity
2	S2_10445853	10445853	0.108031	5.92084e-06	0.00387372	0.99878	0.000530163	solidity
4	S4_22374788	22374788	0.486297	-3.08549e-06	0.00207633	0.998814	0.000515379	solidity
4	S4_24679838	24679838	0.128107	-4.80895e-06	0.00330608	0.998839	0.000504509	solidity
3	S3_2194418	2194418	0.417463	-3.14756e-06	0.00216906	0.998842	0.000503204	solidity
11	S11_9070858	9070858	0.198853	4.13154e-06	0.00290201	0.998864	0.000493639	solidity
17	S17_22886043	22886043	0.285851	3.71181e-06	0.0026158	0.998868	0.0004919	solidity
3	S3_22759626	22759626	0.207776	-3.95737e-06	0.00284111	0.998889	0.000482769	solidity
7	S7_16975770	16975770	0.211918	3.70845e-06	0.00266788	0.998891	0.0004819	solidity
8	S8_17245504	17245504	0.179414	-4.12801e-06	0.00302474	0.998911	0.000473204	solidity
10	S10_19635127	19635127	0.152645	4.35029e-06	0.00322121	0.998922	0.000468422	solidity
15	S15_10338337	10338337	0.137349	4.48301e-06	0.00345361	0.998964	0.000450162	solidity
14	S14_24687180	24687180	0.298279	-3.22688e-06	0.00250486	0.998972	0.000446684	solidity
9	S9_26896871	26896871	0.0587912	-6.92274e-06	0.00556952	0.999008	0.000431034	solidity
12	S12_1600091	1600091	0.489484	2.50081e-06	0.00201245	0.999008	0.000431034	solidity
6	S6_4206720	4206720	0.184512	-3.41223e-06	0.00274652	0.999009	0.000430599	solidity
4	S4_27438540	27438540	0.489484	-2.61324e-06	0.00214984	0.99903	0.00042147	solidity
1	S1_1588728	1588728	0.113129	-4.46974e-06	0.00368464	0.999032	0.000420601	solidity
2	S2_23672532	23672532	0.105495	5.11542e-06	0.00425669	0.999041	0.000416688	solidity
2	S2_23672534	23672534	0.105495	5.11542e-06	0.00425669	0.999041	0.000416688	solidity
11	S11_2235692	2235692	0.40153	-2.83419e-06	0.00238722	0.999053	0.000411472	solidity
9	S9_9801345	9801345	0.25239	-3.0425e-06	0.00258339	0.99906	0.000408429	solidity
12	S12_13480272	13480272	0.349267	2.68784e-06	0.00235223	0.999088	0.000396257	solidity
12	S12_20888496	20888496	0.294455	-2.85473e-06	0.00257706	0.999116	0.000384086	solidity
16	S16_4215776	4215776	0.31485	2.5911e-06	0.00235264	0.999121	0.000381913	solidity
1	S1_20503472	20503472	0.387827	-2.48802e-06	0.00229247	0.999134	0.000376262	solidity
2	S2_4054422	4054422	0.160612	3.27032e-06	0.00318209	0.99918	0.000356268	solidity
1	S1_26098861	26098861	0.208732	2.94054e-06	0.00289817	0.99919	0.000351921	solidity
8	S8_10347897	10347897	0.332696	2.42325e-06	0.00239405	0.999192	0.000351052	solidity
14	S14_2154226	2154226	0.0611855	-4.9267e-06	0.00493395	0.999203	0.000346271	solidity
15	S15_5102056	5102056	0.0965583	3.97229e-06	0.00400179	0.999208	0.000344098	solidity
2	S2_15587722	15587722	0.256214	2.41619e-06	0.0024372	0.999209	0.000343663	solidity
3	S3_17990536	17990536	0.40631	-2.87286e-06	0.00292788	0.999217	0.000340186	solidity
15	S15_23256900	23256900	0.163161	2.82738e-06	0.00289697	0.999221	0.000338447	solidity
15	S15_1501040	1501040	0.0876354	3.97767e-06	0.0042023	0.999245	0.000328016	solidity
15	S15_1501063	1501063	0.0876354	3.97767e-06	0.0042023	0.999245	0.000328016	solidity
16	S16_27137220	27137220	0.201721	2.7078e-06	0.0028992	0.999255	0.00032367	solidity
2	S2_20744126	20744126	0.0522626	-3.97678e-06	0.00426209	0.999256	0.000323235	solidity
1	S1_18379304	18379304	0.0745698	4.833e-06	0.00520671	0.999259	0.000321932	solidity
3	S3_22929802	22929802	0.402167	-2.0274e-06	0.00220206	0.999265	0.000319324	solidity
12	S12_5456058	5456058	0.386552	2.03088e-06	0.00226853	0.999286	0.000310197	solidity
12	S12_5456077	5456077	0.386552	2.03088e-06	0.00226853	0.999286	0.000310197	solidity
7	S7_4484508	4484508	0.137986	-3.05033e-06	0.00341343	0.999287	0.000309762	solidity
9	S9_1563840	1563840	0.287763	1.95532e-06	0.00219414	0.999289	0.000308893	solidity
18	S18_4762550	4762550	0.42065	-2.04659e-06	0.00233024	0.999299	0.000304547	solidity
8	S8_5659455	5659455	0.345604	2.49401e-06	0.00285816	0.999304	0.000302374	solidity
13	S13_26215849	26215849	0.162843	2.77133e-06	0.00320153	0.999309	0.000300201	solidity
1	S1_27118917	27118917	0.237731	-2.2304e-06	0.00259648	0.999315	0.000297594	solidity
13	S13_22711141	22711141	0.494583	-2.06181e-06	0.00257563	0.999361	0.000277603	solidity
3	S3_3180408	3180408	0.294455	1.87379e-06	0.00237267	0.99937	0.000273692	solidity
17	S17_9979665	9979665	0.104207	-2.33934e-06	0.00301775	0.999381	0.000268912	solidity
14	S14_10943808	10943808	0.0589547	-3.91869e-06	0.00505619	0.999382	0.000268477	solidity
6	S6_15566989	15566989	0.302103	1.98692e-06	0.00257532	0.999384	0.000267608	solidity
9	S9_3806579	3806579	0.148502	2.39381e-06	0.00311153	0.999386	0.000266739	solidity
4	S4_3499329	3499329	0.369344	-1.54554e-06	0.0020212	0.99939	0.000265	solidity
14	S14_11000892	11000892	0.185468	2.22586e-06	0.00307961	0.999423	0.00025066	solidity
13	S13_23284916	23284916	0.385277	1.52162e-06	0.00220977	0.999451	0.000238493	solidity
3	S3_22159735	22159735	0.42543	-1.40569e-06	0.00210038	0.999466	0.000231975	solidity
10	S10_3678917	3678917	0.0541746	-3.59979e-06	0.00540947	0.999469	0.000230672	solidity
2	S2_9807906	9807906	0.222435	-1.8142e-06	0.00279543	0.999482	0.000225023	solidity
2	S2_10602684	10602684	0.366475	1.36946e-06	0.00235133	0.999535	0.000201994	solidity
14	S14_3055676	3055676	0.302741	-1.56427e-06	0.00282395	0.999558	0.000192001	solidity
6	S6_19048987	19048987	0.348311	1.33095e-06	0.00257867	0.999588	0.000178966	solidity
6	S6_20791836	20791836	0.271511	-1.36542e-06	0.00266285	0.999591	0.000177663	solidity
15	S15_9074909	9074909	0.296367	1.34131e-06	0.00261418	0.999591	0.000177663	solidity
11	S11_23751929	23751929	0.160293	1.54775e-06	0.00304461	0.999594	0.000176359	solidity
7	S7_24412353	24412353	0.119184	-1.36817e-06	0.0029101	0.999625	0.000162891	solidity
9	S9_2481789	2481789	0.133206	-1.38921e-06	0.00345406	0.999679	0.000139431	solidity
3	S3_27098966	27098966	0.243786	1.03818e-06	0.00260086	0.999682	0.000138128	solidity
4	S4_24570911	24570911	0.45666	8.63077e-07	0.00224838	0.999694	0.000132914	solidity
12	S12_4045213	4045213	0.445825	8.49901e-07	0.00244922	0.999723	0.000120316	solidity
14	S14_7725137	7725137	0.10989	1.59626e-06	0.00467863	0.999728	0.000118144	solidity
1	S1_23981865	23981865	0.228489	8.27525e-07	0.00249601	0.999735	0.000115103	solidity
6	S6_19858174	19858174	0.0707457	-1.28872e-06	0.00411825	0.99975	0.000108587	solidity
7	S7_25789994	25789994	0.18738	-7.81525e-07	0.00251641	0.999752	0.000107718	solidity
10	S10_24651487	24651487	0.171447	1.00118e-06	0.00334186	0.999761	0.000103809	solidity
12	S12_4009579	4009579	0.148821	-9.28545e-07	0.00312581	0.999763	0.00010294	solidity
11	S11_1301534	1301534	0.201083	8.01549e-07	0.00276098	0.999768	0.000100768	solidity
17	S17_24705153	24705153	0.232314	7.70082e-07	0.00267546	0.99977	9.98992e-05	solidity
14	S14_6232733	6232733	0.457298	-6.40516e-07	0.00242993	0.99979	9.12114e-05	solidity
13	S13_8117228	8117228	0.480561	5.27672e-07	0.00207638	0.999797	8.81707e-05	solidity
11	S11_21827247	21827247	0.162524	-6.64751e-07	0.00308971	0.999828	7.47051e-05	solidity
4	S4_5208171	5208171	0.407903	-3.92515e-07	0.00214676	0.999854	6.34116e-05	solidity
9	S9_2688109	2688109	0.149458	4.13709e-07	0.00274266	0.99988	5.21185e-05	solidity
1	S1_14816803	14816803	0.0615385	-8.26925e-07	0.0059422	0.999889	4.82094e-05	solidity
11	S11_8352631	8352631	0.331103	3.39916e-07	0.00257932	0.999895	4.56033e-05	solidity
3	S3_25270342	25270342	0.301785	-2.44607e-07	0.00211148	0.999908	3.99569e-05	solidity
15	S15_2554392	2554392	0.195666	-3.03163e-07	0.00286723	0.999916	3.64823e-05	solidity
7	S7_844822	844822	0.226259	-2.27088e-07	0.00279965	0.999935	2.82301e-05	solidity
2	S2_27685622	27685622	0.136393	2.26539e-07	0.00284364	0.999936	2.77957e-05	solidity
12	S12_14708011	14708011	0.180051	-2.23593e-07	0.00301839	0.999941	2.56241e-05	solidity
6	S6_22591923	22591923	0.434672	1.59837e-07	0.00238738	0.999947	2.30182e-05	solidity
12	S12_29798617	29798617	0.204589	-1.36606e-07	0.00284173	0.999962	1.65035e-05	solidity
14	S14_10617602	10617602	0.0860421	-1.5882e-07	0.00410361	0.999969	1.34633e-05	solidity
10	S10_402352	402352	0.310389	8.39253e-08	0.0024249	0.999972	1.21604e-05	solidity
15	S15_5373583	5373583	0.0723391	-1.00911e-07	0.00396208	0.99998	8.68598e-06	solidity
15	S15_5373611	5373611	0.0723391	-1.00911e-07	0.00396208	0.99998	8.68598e-06	solidity
12	S12_10231061	10231061	0.0962396	-5.82362e-08	0.00379278	0.999988	5.21157e-06	solidity
11	S11_23827547	23827547	0.289038	8.11702e-09	0.00240788	0.999997	1.30289e-06	solidity
14	S14_10840411	10840411	0.417145	6.54684e-09	0.0023928	0.999998	8.6859e-07	solidity

### Sheet: roundness
Chr	SNP	bp	Freq	b	se	p	-log10	trait
1	S1_31950637	31950637	0.253027	-0.0455787	0.00877018	2.02527e-07	6.69352	round
1	S1_34579519	34579519	0.221479	-0.041928	0.0081089	2.33325e-07	6.63204	round
1	S1_34579543	34579543	0.221797	-0.0418808	0.00810902	2.40808e-07	6.61833	round
1	S1_34579561	34579561	0.221797	-0.0418808	0.00810902	2.40808e-07	6.61833	round
1	S1_31930801	31930801	0.232951	-0.0479918	0.00942323	3.52582e-07	6.45274	round
1	S1_31930802	31930802	0.232951	-0.0479918	0.00942323	3.52582e-07	6.45274	round
1	S1_31950688	31950688	0.253665	-0.0444274	0.00874642	3.78447e-07	6.42199	round
1	S1_32902472	32902472	0.276291	-0.0422771	0.00838539	4.61277e-07	6.33604	round
1	S1_32902483	32902483	0.276291	-0.0422771	0.00838539	4.61277e-07	6.33604	round
1	S1_26242539	26242539	0.462396	0.0403237	0.00799815	4.61575e-07	6.33576	round
1	S1_33483077	33483077	0.208732	0.0532959	0.0106081	5.05796e-07	6.29602	round
1	S1_26242527	26242527	0.462715	0.0401735	0.00799796	5.08783e-07	6.29347	round
1	S1_33485530	33485530	0.207776	0.0523222	0.0105607	7.25367e-07	6.13944	round
1	S1_31842235	31842235	0.260357	-0.043551	0.00881616	7.81574e-07	6.10703	round
1	S1_33488856	33488856	0.444232	-0.0300504	0.00611145	8.78477e-07	6.05627	round
1	S1_26770122	26770122	0.237412	-0.044642	0.00911695	9.75123e-07	6.01094	round
1	S1_29295475	29295475	0.299873	-0.0403543	0.00825266	1.00909e-06	5.99607	round
1	S1_26770147	26770147	0.237094	-0.0445008	0.00911443	1.04774e-06	5.97975	round
1	S1_33488834	33488834	0.444869	-0.0296004	0.00611206	1.27928e-06	5.89303	round
1	S1_34202939	34202939	0.260038	-0.0448375	0.00932207	1.51061e-06	5.82085	round
1	S1_32154446	32154446	0.249841	-0.04597	0.00957983	1.59762e-06	5.79653	round
1	S1_31799998	31799998	0.286807	-0.0388678	0.00810592	1.62678e-06	5.78867	round
1	S1_33132557	33132557	0.258126	-0.0452277	0.00943475	1.63705e-06	5.78594	round
1	S1_31840938	31840938	0.265456	0.0473344	0.00988643	1.68609e-06	5.77312	round
1	S1_31800040	31800040	0.275016	0.0442546	0.00924705	1.70306e-06	5.76877	round
1	S1_31827412	31827412	0.309433	0.0458529	0.00959887	1.78016e-06	5.74954	round
1	S1_31811914	31811914	0.252071	-0.0457718	0.0095947	1.83745e-06	5.73578	round
1	S1_31945423	31945423	0.258126	-0.0429315	0.00900869	1.88322e-06	5.7251	round
1	S1_31797655	31797655	0.248247	-0.0459432	0.00964438	1.90049e-06	5.72113	round
1	S1_31842253	31842253	0.253665	-0.0420922	0.0088388	1.91484e-06	5.71787	round
1	S1_31842260	31842260	0.253665	-0.0420922	0.0088388	1.91484e-06	5.71787	round
1	S1_31750953	31750953	0.256214	-0.0428422	0.00901974	2.03591e-06	5.69124	round
1	S1_31750968	31750968	0.256214	-0.0428422	0.00901974	2.03591e-06	5.69124	round
1	S1_31750976	31750976	0.256214	-0.0428422	0.00901974	2.03591e-06	5.69124	round
1	S1_31090048	31090048	0.279477	-0.0391044	0.00824104	2.08426e-06	5.68105	round
1	S1_31090052	31090052	0.279477	-0.0391044	0.00824104	2.08426e-06	5.68105	round
1	S1_31491194	31491194	0.222435	-0.0462062	0.0097441	2.11658e-06	5.67437	round
15	S15_519447	519447	0.31963	0.0366217	0.00773616	2.20325e-06	5.65694	round
1	S1_27778607	27778607	0.246654	-0.0434359	0.00918982	2.28395e-06	5.64131	round
1	S1_30070076	30070076	0.248885	-0.0435178	0.00921976	2.35784e-06	5.62749	round
1	S1_29295437	29295437	0.298279	-0.0393209	0.00833255	2.37059e-06	5.62514	round
1	S1_34207067	34207067	0.271511	-0.0401767	0.00852061	2.41424e-06	5.61722	round
1	S1_34207071	34207071	0.271511	-0.0401767	0.00852061	2.41424e-06	5.61722	round
1	S1_26236763	26236763	0.468451	0.0383638	0.00814151	2.45156e-06	5.61056	round
1	S1_27778609	27778609	0.247929	-0.0433633	0.00921021	2.49937e-06	5.60217	round
1	S1_31842172	31842172	0.253346	-0.0450023	0.00956516	2.541e-06	5.595	round
18	S18_892068	892068	0.462396	-0.0410212	0.00872058	2.55174e-06	5.59316	round
1	S1_33687582	33687582	0.239324	-0.0429648	0.00914014	2.59304e-06	5.58619	round
1	S1_33465126	33465126	0.255895	-0.0444767	0.00950171	2.85597e-06	5.54425	round
1	S1_31800165	31800165	0.277565	-0.0393202	0.00841403	2.96595e-06	5.52784	round
1	S1_30833520	30833520	0.261632	-0.0423268	0.00906849	3.04947e-06	5.51578	round
1	S1_31012908	31012908	0.229127	-0.0428956	0.00919674	3.0979e-06	5.50893	round
1	S1_31773062	31773062	0.231995	-0.0431434	0.00926129	3.18577e-06	5.49679	round
1	S1_28760134	28760134	0.26673	-0.0430848	0.009252	3.21153e-06	5.49329	round
1	S1_31842149	31842149	0.256533	-0.0436279	0.00936913	3.21537e-06	5.49277	round
1	S1_32446446	32446446	0.302103	-0.0350111	0.00752085	3.23667e-06	5.4899	round
1	S1_31814742	31814742	0.253665	-0.0447193	0.00961266	3.28535e-06	5.48342	round
1	S1_33102796	33102796	0.243149	-0.0421369	0.00906116	3.31499e-06	5.47952	round
1	S1_31639520	31639520	0.254621	-0.0413444	0.00889613	3.36047e-06	5.4736	round
1	S1_31639523	31639523	0.254621	-0.0413444	0.00889613	3.36047e-06	5.4736	round
1	S1_31639554	31639554	0.254621	-0.0413444	0.00889613	3.36047e-06	5.4736	round
1	S1_27832167	27832167	0.273741	-0.043561	0.00937901	3.40866e-06	5.46742	round
1	S1_33163268	33163268	0.262906	-0.0425891	0.00918947	3.57718e-06	5.44646	round
1	S1_33163273	33163273	0.262906	-0.0425891	0.00918947	3.57718e-06	5.44646	round
1	S1_33163275	33163275	0.262906	-0.0425891	0.00918947	3.57718e-06	5.44646	round
1	S1_33163303	33163303	0.262906	-0.0425891	0.00918947	3.57718e-06	5.44646	round
1	S1_33163317	33163317	0.262906	-0.0425891	0.00918947	3.57718e-06	5.44646	round
1	S1_31559917	31559917	0.245379	-0.0439751	0.00949375	3.62145e-06	5.44112	round
1	S1_31017914	31017914	0.198534	-0.0415231	0.00898158	3.77972e-06	5.42254	round
15	S15_519451	519451	0.318037	0.0357543	0.00773795	3.82547e-06	5.41732	round
1	S1_31953369	31953369	0.203314	-0.0451788	0.00978096	3.85479e-06	5.414	round
1	S1_34579559	34579559	0.367113	-0.0320716	0.00694417	3.86525e-06	5.41282	round
1	S1_32347598	32347598	0.245698	-0.0445605	0.00965597	3.93451e-06	5.40511	round
15	S15_519444	519444	0.311663	0.0366898	0.007953	3.96284e-06	5.40199	round
1	S1_32935359	32935359	0.260994	-0.0431637	0.00937533	4.14527e-06	5.38245	round
1	S1_33770469	33770469	0.288719	-0.0383073	0.00832537	4.19929e-06	5.37682	round
1	S1_33770495	33770495	0.288719	-0.0383073	0.00832537	4.19929e-06	5.37682	round
1	S1_33770522	33770522	0.288719	-0.0383073	0.00832537	4.19929e-06	5.37682	round
1	S1_33102781	33102781	0.243467	-0.041712	0.00906562	4.20219e-06	5.37652	round
1	S1_32345762	32345762	0.232632	-0.043059	0.00936425	4.26082e-06	5.37051	round
1	S1_31953340	31953340	0.204589	-0.0445643	0.00969238	4.26837e-06	5.36974	round
1	S1_31989555	31989555	0.253027	-0.044084	0.00958922	4.28126e-06	5.36843	round
1	S1_31923685	31923685	0.25239	-0.0440537	0.00958403	4.29502e-06	5.36703	round
1	S1_31923716	31923716	0.25239	-0.0440537	0.00958403	4.29502e-06	5.36703	round
1	S1_31773078	31773078	0.231995	-0.0425257	0.00925541	4.33403e-06	5.36311	round
1	S1_31989699	31989699	0.254939	-0.0431917	0.00940145	4.34524e-06	5.36199	round
1	S1_34286056	34286056	0.248247	-0.041926	0.00912784	4.36489e-06	5.36003	round
1	S1_31887604	31887604	0.337157	-0.0402197	0.00875816	4.38478e-06	5.35805	round
1	S1_31918424	31918424	0.252709	-0.0439803	0.00958217	4.43644e-06	5.35297	round
1	S1_32345777	32345777	0.232951	-0.0429489	0.00936544	4.52055e-06	5.34481	round
1	S1_32277171	32277171	0.247929	-0.0434934	0.00948731	4.55332e-06	5.34167	round
1	S1_32277173	32277173	0.247929	-0.0434934	0.00948731	4.55332e-06	5.34167	round
1	S1_31842112	31842112	0.260994	-0.0430616	0.00939361	4.55875e-06	5.34115	round
1	S1_32209571	32209571	0.138623	-0.0489859	0.0106864	4.56241e-06	5.34081	round
1	S1_32209575	32209575	0.138623	-0.0489859	0.0106864	4.56241e-06	5.34081	round
1	S1_30070108	30070108	0.249522	-0.0422323	0.00922107	4.6502e-06	5.33253	round
1	S1_33159017	33159017	0.253983	-0.0432276	0.00945397	4.82116e-06	5.31685	round
1	S1_33133568	33133568	0.258764	-0.0432005	0.00946795	5.04721e-06	5.29695	round
1	S1_31953370	31953370	0.195985	-0.046123	0.0101129	5.09591e-06	5.29278	round
1	S1_31953786	31953786	0.245061	-0.0430806	0.00945183	5.16665e-06	5.28679	round
1	S1_29148156	29148156	0.235819	-0.0403547	0.00885417	5.1717e-06	5.28637	round
1	S1_29042453	29042453	0.266412	-0.0415865	0.00912915	5.22987e-06	5.28151	round
1	S1_31017894	31017894	0.211281	-0.040561	0.00890466	5.23792e-06	5.28084	round
1	S1_33464730	33464730	0.258764	-0.0403977	0.00887073	5.2624e-06	5.27882	round
1	S1_33464740	33464740	0.258764	-0.0403977	0.00887073	5.2624e-06	5.27882	round
1	S1_33464748	33464748	0.258764	-0.0403977	0.00887073	5.2624e-06	5.27882	round
1	S1_29043280	29043280	0.270554	-0.0420018	0.00922368	5.27132e-06	5.27808	round
1	S1_31816482	31816482	0.255258	-0.043867	0.00963441	5.28466e-06	5.27698	round
1	S1_28612779	28612779	0.272467	-0.0388733	0.00856789	5.70359e-06	5.24385	round
1	S1_33050015	33050015	0.265456	-0.0407827	0.00899633	5.80804e-06	5.23597	round
1	S1_31641917	31641917	0.240599	-0.0427877	0.00944048	5.83272e-06	5.23413	round
1	S1_28612802	28612802	0.271511	-0.0388372	0.00857304	5.89411e-06	5.22958	round
1	S1_32254049	32254049	0.250159	-0.0435057	0.00961084	5.9902e-06	5.22256	round
1	S1_31981598	31981598	0.258764	-0.0410844	0.00908002	6.048e-06	5.21839	round
1	S1_31981639	31981639	0.258764	-0.0410844	0.00908002	6.048e-06	5.21839	round
1	S1_29756008	29756008	0.270554	-0.0373486	0.00825756	6.09818e-06	5.2148	round
1	S1_31641884	31641884	0.240918	-0.0426116	0.00942122	6.09856e-06	5.21477	round
1	S1_34237386	34237386	0.257808	-0.0428527	0.00947715	6.13504e-06	5.21218	round
1	S1_33851752	33851752	0.262269	-0.042737	0.0094521	6.14229e-06	5.21167	round
1	S1_28777239	28777239	0.273741	0.0375072	0.00829582	6.14853e-06	5.21123	round
1	S1_26236496	26236496	0.481836	0.0340906	0.00754339	6.20562e-06	5.20721	round
1	S1_26236551	26236551	0.481836	0.0340906	0.00754339	6.20562e-06	5.20721	round
1	S1_29756043	29756043	0.269917	-0.0373962	0.00827517	6.21071e-06	5.20686	round
1	S1_31952976	31952976	0.252071	-0.0435129	0.00963456	6.29187e-06	5.20122	round
1	S1_31938153	31938153	0.238687	-0.0435725	0.00965038	6.3283e-06	5.19871	round
1	S1_28908399	28908399	0.276291	-0.0372094	0.00824561	6.40278e-06	5.19363	round
1	S1_28908414	28908414	0.276291	-0.0372094	0.00824561	6.40278e-06	5.19363	round
1	S1_31089483	31089483	0.252709	-0.0427838	0.00948243	6.4249e-06	5.19213	round
1	S1_27829089	27829089	0.239962	-0.0379912	0.0084217	6.44903e-06	5.19051	round
1	S1_27829091	27829091	0.239962	-0.0379912	0.0084217	6.44903e-06	5.19051	round
1	S1_27829092	27829092	0.239962	-0.0379912	0.0084217	6.44903e-06	5.19051	round
1	S1_27829104	27829104	0.239962	-0.0379912	0.0084217	6.44903e-06	5.19051	round
1	S1_27829115	27829115	0.239962	-0.0379912	0.0084217	6.44903e-06	5.19051	round
1	S1_27248853	27248853	0.284576	-0.0380677	0.00844159	6.49692e-06	5.18729	round
1	S1_27248862	27248862	0.284576	-0.0380677	0.00844159	6.49692e-06	5.18729	round
1	S1_32281001	32281001	0.251115	-0.0432414	0.00959012	6.51468e-06	5.18611	round
1	S1_34175961	34175961	0.262269	-0.0428822	0.0095109	6.52132e-06	5.18566	round
1	S1_31922597	31922597	0.252071	-0.0433853	0.00962802	6.60135e-06	5.18037	round
1	S1_28777220	28777220	0.272467	0.0374836	0.00832021	6.63316e-06	5.17828	round
1	S1_34206921	34206921	0.265137	-0.0408136	0.0090596	6.63675e-06	5.17804	round
1	S1_27828974	27828974	0.262588	-0.0391683	0.00869761	6.68941e-06	5.17461	round
1	S1_33764258	33764258	0.268961	-0.0408292	0.00906759	6.70773e-06	5.17342	round
1	S1_31969136	31969136	0.253027	-0.0433724	0.00963285	6.71419e-06	5.17301	round
1	S1_29148129	29148129	0.236775	-0.0398401	0.00885331	6.79472e-06	5.16783	round
1	S1_33764271	33764271	0.268005	-0.0408052	0.00907524	6.9139e-06	5.16028	round
1	S1_33240995	33240995	0.259082	-0.0425974	0.00947561	6.94149e-06	5.15855	round
1	S1_33240996	33240996	0.259082	-0.0425974	0.00947561	6.94149e-06	5.15855	round
1	S1_33241000	33241000	0.259082	-0.0425974	0.00947561	6.94149e-06	5.15855	round
1	S1_32979633	32979633	0.254621	-0.0421179	0.00937323	7.00867e-06	5.15436	round
1	S1_32979673	32979673	0.254621	-0.0421179	0.00937323	7.00867e-06	5.15436	round
1	S1_33802662	33802662	0.265137	-0.0414477	0.00922505	7.02439e-06	5.15339	round
1	S1_31773603	31773603	0.254621	-0.042773	0.0095205	7.03152e-06	5.15295	round
1	S1_31584454	31584454	0.2645	-0.0396329	0.00882317	7.05879e-06	5.15127	round
1	S1_31584478	31584478	0.2645	-0.0396329	0.00882317	7.05879e-06	5.15127	round
1	S1_32211939	32211939	0.321861	-0.0320917	0.00715358	7.25383e-06	5.13943	round
1	S1_30546029	30546029	0.265137	-0.0412828	0.00920247	7.25529e-06	5.13935	round
1	S1_33118082	33118082	0.258126	-0.04239	0.00945042	7.27388e-06	5.13823	round
1	S1_31945507	31945507	0.263862	-0.039568	0.00882257	7.29626e-06	5.1369	round
1	S1_31854442	31854442	0.242511	-0.0429208	0.0095712	7.31299e-06	5.13591	round
1	S1_32295147	32295147	0.251753	-0.0430617	0.00960687	7.38136e-06	5.13186	round
1	S1_32295151	32295151	0.251753	-0.0430617	0.00960687	7.38136e-06	5.13186	round
1	S1_32295205	32295205	0.251753	-0.0430617	0.00960687	7.38136e-06	5.13186	round
1	S1_32266906	32266906	0.255577	-0.0418526	0.0093455	7.52174e-06	5.12368	round
1	S1_32266919	32266919	0.255577	-0.0418526	0.0093455	7.52174e-06	5.12368	round
1	S1_32266921	32266921	0.255577	-0.0418526	0.0093455	7.52174e-06	5.12368	round
1	S1_27874938	27874938	0.216061	-0.0428155	0.00956202	7.5467e-06	5.12224	round
1	S1_32273161	32273161	0.253346	-0.0426952	0.0095375	7.58538e-06	5.12002	round
1	S1_32446438	32446438	0.227533	-0.0366021	0.00817777	7.61263e-06	5.11847	round
1	S1_32446449	32446449	0.227533	-0.0366021	0.00817777	7.61263e-06	5.11847	round
1	S1_31981701	31981701	0.255895	-0.0422595	0.00944249	7.62449e-06	5.11779	round
17	S17_343804	343804	0.187699	0.0437678	0.00978735	7.75389e-06	5.11048	round
17	S17_343814	343814	0.187699	0.0437678	0.00978735	7.75389e-06	5.11048	round
17	S17_343826	343826	0.187699	0.0437678	0.00978735	7.75389e-06	5.11048	round
1	S1_32295566	32295566	0.25239	-0.0429273	0.00960461	7.84226e-06	5.10556	round
1	S1_29235323	29235323	0.280115	-0.0412307	0.0092294	7.92066e-06	5.10124	round
1	S1_31017885	31017885	0.210644	-0.0399618	0.00894768	7.96355e-06	5.09889	round
1	S1_33606498	33606498	0.25972	-0.0425445	0.00952739	7.98819e-06	5.09755	round
1	S1_34512079	34512079	0.258764	-0.0421492	0.00944391	8.07782e-06	5.09271	round
1	S1_34512094	34512094	0.258764	-0.0421492	0.00944391	8.07782e-06	5.09271	round
1	S1_32275082	32275082	0.242511	-0.0419182	0.00939236	8.08148e-06	5.09251	round
1	S1_31498997	31498997	0.256214	-0.0413234	0.00926172	8.1298e-06	5.08992	round
1	S1_31499003	31499003	0.256214	-0.0413234	0.00926172	8.1298e-06	5.08992	round
1	S1_31022820	31022820	0.263862	-0.0375561	0.00841865	8.15548e-06	5.08855	round
1	S1_31022838	31022838	0.263862	-0.0375561	0.00841865	8.15548e-06	5.08855	round
1	S1_29263449	29263449	0.317718	-0.0347955	0.00780126	8.18648e-06	5.0869	round
12	S12_29054361	29054361	0.171128	0.0483305	0.010836	8.18924e-06	5.08676	round
1	S1_25553907	25553907	0.499044	0.0379835	0.00851862	8.23892e-06	5.08413	round
1	S1_31957564	31957564	0.246017	-0.043137	0.00967444	8.2397e-06	5.08409	round
1	S1_31809854	31809854	0.255895	-0.0424834	0.0095295	8.26915e-06	5.08254	round
1	S1_32211916	32211916	0.32218	-0.0318796	0.007154	8.34267e-06	5.07869	round
1	S1_30505108	30505108	0.261632	-0.042148	0.00946108	8.39386e-06	5.07604	round
1	S1_28669017	28669017	0.272785	-0.0415149	0.00932043	8.42138e-06	5.07462	round
1	S1_32273413	32273413	0.252709	-0.0426905	0.0095858	8.44771e-06	5.07326	round
1	S1_33562181	33562181	0.257489	-0.0424016	0.00952114	8.45152e-06	5.07307	round
15	S15_141918	141918	0.3413	0.0342434	0.00769018	8.47284e-06	5.07197	round
15	S15_141919	141919	0.3413	0.0342434	0.00769018	8.47284e-06	5.07197	round
1	S1_32254136	32254136	0.246654	-0.042679	0.00958464	8.47381e-06	5.07192	round
1	S1_33389502	33389502	0.255577	-0.0424938	0.00954874	8.57888e-06	5.06657	round
1	S1_31984295	31984295	0.254302	-0.0428265	0.00962667	8.63791e-06	5.06359	round
1	S1_31584010	31584010	0.253665	-0.0426641	0.00959119	8.6568e-06	5.06264	round
1	S1_31334524	31334524	0.248566	-0.0398024	0.00894805	8.66093e-06	5.06244	round
1	S1_33339266	33339266	0.247291	-0.0421134	0.00946873	8.68229e-06	5.06137	round
1	S1_34215308	34215308	0.26195	-0.0420035	0.00945156	8.82676e-06	5.0542	round
1	S1_27703971	27703971	0.270554	-0.0417492	0.00939503	8.84056e-06	5.05352	round
1	S1_31958207	31958207	0.246335	-0.0427374	0.00961823	8.85608e-06	5.05276	round
1	S1_29252132	29252132	0.351498	-0.0362185	0.00815222	8.88065e-06	5.05156	round
1	S1_32908705	32908705	0.260994	-0.0414256	0.00932557	8.90606e-06	5.05031	round
1	S1_34225056	34225056	0.262588	-0.0420164	0.00946094	8.95285e-06	5.04804	round
1	S1_32345344	32345344	0.251434	-0.0397636	0.0089548	8.97607e-06	5.04691	round
1	S1_31560085	31560085	0.334927	-0.0390764	0.00880014	8.97803e-06	5.04682	round
1	S1_29785973	29785973	0.292224	-0.0354773	0.00799001	8.9871e-06	5.04638	round
1	S1_29785979	29785979	0.292224	-0.0354773	0.00799001	8.9871e-06	5.04638	round
1	S1_32872787	32872787	0.268961	-0.0375879	0.00846751	9.03467e-06	5.04409	round
1	S1_32872795	32872795	0.268961	-0.0375879	0.00846751	9.03467e-06	5.04409	round
1	S1_30541655	30541655	0.26195	-0.0421552	0.00949787	9.06364e-06	5.0427	round
1	S1_32282884	32282884	0.252709	-0.0425679	0.00959948	9.2332e-06	5.03465	round
1	S1_29096629	29096629	0.214468	-0.0387125	0.00873438	9.32758e-06	5.03023	round
1	S1_28647544	28647544	0.273104	-0.0412127	0.0092995	9.34868e-06	5.02925	round
1	S1_32241393	32241393	0.251115	-0.0422119	0.00952534	9.35626e-06	5.0289	round
1	S1_33050057	33050057	0.440408	-0.0286447	0.0064648	9.38521e-06	5.02756	round
1	S1_31890544	31890544	0.33174	-0.0366258	0.00826749	9.41898e-06	5.026	round
1	S1_33486550	33486550	0.261632	-0.0399659	0.00902297	9.45201e-06	5.02448	round
1	S1_32344184	32344184	0.251115	-0.042574	0.00961207	9.45733e-06	5.02423	round
1	S1_33839798	33839798	0.260038	-0.0417375	0.0094241	9.47556e-06	5.0234	round
1	S1_31601072	31601072	0.252071	-0.0427591	0.00965756	9.53211e-06	5.02081	round
1	S1_31643714	31643714	0.251753	-0.0427402	0.00965789	9.62545e-06	5.01658	round
1	S1_31643723	31643723	0.251753	-0.0427402	0.00965789	9.62545e-06	5.01658	round
1	S1_31643745	31643745	0.251753	-0.0427402	0.00965789	9.62545e-06	5.01658	round
1	S1_28946962	28946962	0.275653	-0.0409564	0.00925662	9.66411e-06	5.01484	round
1	S1_32241389	32241389	0.250159	-0.0421679	0.00953193	9.69532e-06	5.01344	round
1	S1_33523199	33523199	0.334608	-0.029454	0.00665846	9.70928e-06	5.01281	round
1	S1_30541578	30541578	0.261313	-0.0420737	0.00951186	9.72122e-06	5.01228	round
1	S1_33437201	33437201	0.254621	-0.0420629	0.00951055	9.74467e-06	5.01123	round
1	S1_32154335	32154335	0.22116	-0.0374355	0.00847194	9.92676e-06	5.00319	round
1	S1_32154342	32154342	0.22116	-0.0374355	0.00847194	9.92676e-06	5.00319	round
1	S1_28658486	28658486	0.27406	-0.0408952	0.0092604	1.0048e-05	4.99792	round
1	S1_27220884	27220884	0.244105	-0.0403631	0.00914256	1.01076e-05	4.99535	round
1	S1_34168162	34168162	0.264181	-0.0406307	0.00920321	1.01083e-05	4.99532	round
1	S1_34168180	34168180	0.264181	-0.0406307	0.00920321	1.01083e-05	4.99532	round
1	S1_33856256	33856256	0.245698	-0.0412584	0.00935061	1.02243e-05	4.99037	round
1	S1_33615120	33615120	0.257808	-0.0420688	0.00953468	1.02329e-05	4.99	round
1	S1_33132799	33132799	0.265456	-0.0403988	0.00915807	1.02761e-05	4.98817	round
1	S1_28797592	28797592	0.273741	-0.0411065	0.00931899	1.02869e-05	4.98772	round
1	S1_31771988	31771988	0.192161	-0.0432459	0.00980449	1.02978e-05	4.98726	round
1	S1_31771996	31771996	0.192161	-0.0432459	0.00980449	1.02978e-05	4.98726	round
1	S1_32154361	32154361	0.220841	-0.0374245	0.00848638	1.03392e-05	4.98551	round
1	S1_28971725	28971725	0.2645	-0.0405955	0.00920701	1.03758e-05	4.98398	round
1	S1_28971733	28971733	0.2645	-0.0405955	0.00920701	1.03758e-05	4.98398	round
1	S1_33667151	33667151	0.274697	-0.0412108	0.00934692	1.03835e-05	4.98366	round
1	S1_33488340	33488340	0.161568	0.0525695	0.0119237	1.03928e-05	4.98327	round
1	S1_33229897	33229897	0.253665	-0.0413368	0.00937612	1.03979e-05	4.98305	round
1	S1_34319954	34319954	0.261632	-0.0415433	0.00943387	1.06455e-05	4.97283	round
1	S1_34319959	34319959	0.261632	-0.0415433	0.00943387	1.06455e-05	4.97283	round
1	S1_33343376	33343376	0.272785	-0.0387492	0.00880382	1.07552e-05	4.96838	round
1	S1_30633721	30633721	0.263225	-0.0395733	0.00899599	1.08751e-05	4.96357	round
18	S18_4214384	4214384	0.452199	-0.0378147	0.00859646	1.08818e-05	4.9633	round
1	S1_34516187	34516187	0.260357	-0.0414785	0.00943509	1.10164e-05	4.95796	round
1	S1_33562291	33562291	0.259082	-0.0416174	0.00947216	1.11461e-05	4.95288	round
1	S1_33244418	33244418	0.256214	-0.0415934	0.00946866	1.11926e-05	4.95107	round
1	S1_29756667	29756667	0.380497	-0.0282001	0.00641969	1.11928e-05	4.95106	round
1	S1_29756659	29756659	0.37986	-0.0281997	0.00641965	1.11943e-05	4.951	round
1	S1_29170198	29170198	0.29796	-0.0371551	0.00845841	1.11964e-05	4.95092	round
1	S1_31956635	31956635	0.253027	-0.0421321	0.00959718	1.13326e-05	4.94567	round
1	S1_26251706	26251706	0.460484	0.0379421	0.00864316	1.1343e-05	4.94527	round
1	S1_31938101	31938101	0.252709	-0.0422442	0.00962574	1.14045e-05	4.94292	round
15	S15_49570	49570	0.324729	0.0360456	0.00821432	1.14322e-05	4.94187	round
1	S1_29531161	29531161	0.392925	-0.0267807	0.0061034	1.14482e-05	4.94126	round
1	S1_29266137	29266137	0.279796	-0.0403891	0.00920549	1.14661e-05	4.94058	round
1	S1_33856232	33856232	0.24761	-0.0410236	0.00935069	1.14802e-05	4.94005	round
1	S1_31714930	31714930	0.254302	-0.0420376	0.00958278	1.15037e-05	4.93916	round
1	S1_29531152	29531152	0.393244	-0.0267778	0.00610516	1.15404e-05	4.93778	round
1	S1_31647610	31647610	0.252071	-0.0417802	0.00952603	1.15511e-05	4.93738	round
1	S1_28324845	28324845	0.286807	-0.0380556	0.00868095	1.16621e-05	4.93322	round
1	S1_29531109	29531109	0.393563	-0.0267391	0.00610003	1.16823e-05	4.93247	round
1	S1_32275084	32275084	0.240599	-0.0413168	0.00942568	1.16827e-05	4.93246	round
1	S1_32859301	32859301	0.259082	-0.0412625	0.00941456	1.17144e-05	4.93128	round
1	S1_34168245	34168245	0.263225	-0.0412745	0.00941914	1.17601e-05	4.92959	round
1	S1_31982096	31982096	0.248885	-0.0421255	0.00961335	1.17606e-05	4.92957	round
1	S1_31334515	31334515	0.249841	-0.0391465	0.00893374	1.17663e-05	4.92936	round
1	S1_31584055	31584055	0.254621	-0.0419896	0.00958328	1.17839e-05	4.92871	round
1	S1_33116674	33116674	0.258445	-0.0412992	0.00942697	1.18156e-05	4.92754	round
1	S1_33606725	33606725	0.243786	-0.041015	0.00936504	1.18905e-05	4.9248	round
1	S1_33606738	33606738	0.243786	-0.041015	0.00936504	1.18905e-05	4.9248	round
1	S1_32901263	32901263	0.262588	-0.0407567	0.0093087	1.19586e-05	4.92232	round
1	S1_32901267	32901267	0.262588	-0.0407567	0.0093087	1.19586e-05	4.92232	round
1	S1_31772949	31772949	0.227852	-0.0382572	0.00874131	1.20547e-05	4.91884	round
1	S1_31772950	31772950	0.227852	-0.0382572	0.00874131	1.20547e-05	4.91884	round
1	S1_31772952	31772952	0.227852	-0.0382572	0.00874131	1.20547e-05	4.91884	round
1	S1_29371620	29371620	0.280752	-0.0402218	0.00919233	1.21112e-05	4.91681	round
1	S1_29171035	29171035	0.27884	-0.0382787	0.0087484	1.21152e-05	4.91667	round
1	S1_31707595	31707595	0.254621	-0.0420009	0.00960115	1.21674e-05	4.9148	round
1	S1_28871635	28871635	0.273423	-0.0403173	0.00921907	1.22412e-05	4.91218	round
1	S1_28810630	28810630	0.389739	-0.0279843	0.00639921	1.225e-05	4.91186	round
1	S1_34532484	34532484	0.260038	-0.0414844	0.00948635	1.22513e-05	4.91182	round
1	S1_31864579	31864579	0.279477	-0.0343431	0.00785358	1.22593e-05	4.91153	round
1	S1_31864609	31864609	0.279477	-0.0343431	0.00785358	1.22593e-05	4.91153	round
1	S1_26241691	26241691	0.462396	0.0357788	0.00818191	1.22598e-05	4.91152	round
1	S1_28668363	28668363	0.271192	-0.0407135	0.0093115	1.22897e-05	4.91046	round
1	S1_30561037	30561037	0.262588	-0.0414698	0.00948808	1.23831e-05	4.90717	round
15	S15_129831	129831	0.338751	0.0350049	0.00800999	1.24155e-05	4.90604	round
1	S1_28810615	28810615	0.390057	-0.027968	0.00640046	1.2443e-05	4.90507	round
1	S1_29171023	29171023	0.277884	-0.0382407	0.00875394	1.25159e-05	4.90254	round
1	S1_34185499	34185499	0.262269	-0.0410439	0.0093986	1.25952e-05	4.89979	round
1	S1_29319965	29319965	0.272785	-0.0401956	0.00920462	1.26026e-05	4.89954	round
1	S1_33523200	33523200	0.335883	-0.0289589	0.00663181	1.26161e-05	4.89907	round
1	S1_27828958	27828958	0.289038	-0.0360286	0.00825121	1.26275e-05	4.89868	round
1	S1_33588684	33588684	0.256533	-0.0416191	0.0095408	1.2875e-05	4.89025	round
1	S1_34552283	34552283	0.26195	-0.0411098	0.00942442	1.28845e-05	4.88993	round
1	S1_32137157	32137157	0.246654	-0.0421171	0.00965615	1.29064e-05	4.88919	round
1	S1_33489078	33489078	0.255895	-0.0406681	0.00932497	1.29352e-05	4.88823	round
1	S1_31740601	31740601	0.257808	-0.041419	0.00949982	1.30079e-05	4.88579	round
1	S1_30597982	30597982	0.301147	-0.0343732	0.00788584	1.30747e-05	4.88357	round
1	S1_34244558	34244558	0.259401	-0.041159	0.00944325	1.30919e-05	4.883	round
1	S1_27015924	27015924	0.479924	-0.0360553	0.00827319	1.31201e-05	4.88206	round
1	S1_27434712	27434712	0.257808	-0.0382984	0.00878888	1.31497e-05	4.88108	round
1	S1_27434724	27434724	0.257808	-0.0382984	0.00878888	1.31497e-05	4.88108	round
12	S12_29054324	29054324	0.170172	0.0480169	0.0110194	1.31562e-05	4.88087	round
1	S1_32081623	32081623	0.243149	-0.042052	0.00965184	1.31927e-05	4.87967	round
1	S1_32081625	32081625	0.243149	-0.042052	0.00965184	1.31927e-05	4.87967	round
1	S1_33075143	33075143	0.258445	-0.0410979	0.00943321	1.32021e-05	4.87936	round
1	S1_32272434	32272434	0.249203	-0.0420538	0.0096534	1.32234e-05	4.87866	round
1	S1_33436196	33436196	0.239324	-0.0388994	0.00892974	1.32362e-05	4.87824	round
1	S1_33436202	33436202	0.239324	-0.0388994	0.00892974	1.32362e-05	4.87824	round
1	S1_28635432	28635432	0.272467	-0.0405053	0.0093002	1.32878e-05	4.87655	round
1	S1_29235522	29235522	0.279796	-0.0400071	0.00919047	1.34219e-05	4.87219	round
1	S1_31647539	31647539	0.255895	-0.041662	0.00957994	1.36833e-05	4.86381	round
1	S1_28656922	28656922	0.273423	-0.040464	0.00930778	1.37805e-05	4.86074	round
1	S1_30924132	30924132	0.264181	-0.040931	0.00941652	1.3819e-05	4.85952	round
5	S5_25161090	25161090	0.202198	-0.0551422	0.0126889	1.38842e-05	4.85748	round
1	S1_27783274	27783274	0.269598	-0.040654	0.0093571	1.39456e-05	4.85556	round
1	S1_27880235	27880235	0.274697	-0.0406146	0.00935072	1.40248e-05	4.8531	round
1	S1_27473812	27473812	0.272148	-0.0407278	0.00937822	1.40671e-05	4.8518	round
1	S1_32931006	32931006	0.25972	-0.0407461	0.00938679	1.41968e-05	4.84781	round
1	S1_32978453	32978453	0.25717	-0.0368688	0.00849357	1.41969e-05	4.84781	round
1	S1_32978486	32978486	0.25717	-0.0368688	0.00849357	1.41969e-05	4.84781	round
1	S1_30633718	30633718	0.262269	-0.039209	0.00903848	1.43783e-05	4.84229	round
1	S1_33440569	33440569	0.254302	-0.0411572	0.00948883	1.44157e-05	4.84116	round
1	S1_29531164	29531164	0.393563	-0.0264572	0.00609978	1.44177e-05	4.8411	round
1	S1_31653704	31653704	0.254621	-0.0415791	0.00958717	1.44472e-05	4.84022	round
1	S1_28931481	28931481	0.276291	-0.0400156	0.00923352	1.46601e-05	4.83386	round
1	S1_28638189	28638189	0.272467	-0.0403599	0.00931541	1.47359e-05	4.83162	round
1	S1_33022824	33022824	0.256851	-0.0407165	0.00940201	1.4869e-05	4.82772	round
1	S1_28129635	28129635	0.285851	-0.0377969	0.00872879	1.49012e-05	4.82678	round
1	S1_29337951	29337951	0.277247	-0.0391724	0.00904683	1.4914e-05	4.82641	round
1	S1_33022444	33022444	0.261313	-0.0401428	0.00927282	1.49731e-05	4.82469	round
1	S1_33458413	33458413	0.254302	-0.041369	0.00955808	1.50351e-05	4.82289	round
1	S1_31772088	31772088	0.253983	-0.041713	0.00963779	1.5042e-05	4.82269	round
1	S1_27701857	27701857	0.273104	-0.0405726	0.00937698	1.51267e-05	4.82026	round
1	S1_28931442	28931442	0.273104	-0.0403794	0.00933307	1.51509e-05	4.81956	round
1	S1_33050219	33050219	0.259082	-0.040833	0.00943917	1.51907e-05	4.81842	round
1	S1_33178533	33178533	0.264181	-0.0374504	0.00865726	1.51915e-05	4.8184	round
1	S1_33178561	33178561	0.264181	-0.0374504	0.00865726	1.51915e-05	4.8184	round
1	S1_28937766	28937766	0.274697	-0.0400426	0.00925752	1.52244e-05	4.81746	round
1	S1_33134665	33134665	0.257808	-0.0407333	0.00941919	1.52874e-05	4.81567	round
1	S1_28232635	28232635	0.398343	0.0300502	0.00694987	1.53331e-05	4.81437	round
1	S1_32094163	32094163	0.251115	-0.0417228	0.00964995	1.53486e-05	4.81393	round
1	S1_29085520	29085520	0.267049	-0.0366347	0.00847403	1.53805e-05	4.81303	round
1	S1_29739408	29739408	0.266412	-0.0365795	0.0084631	1.54457e-05	4.81119	round
1	S1_33680182	33680182	0.264181	-0.0406863	0.00941375	1.54616e-05	4.81075	round
1	S1_31890690	31890690	0.251115	-0.0405634	0.0093854	1.54642e-05	4.81067	round
1	S1_31982139	31982139	0.246654	-0.0408641	0.0094555	1.54816e-05	4.81018	round
1	S1_25525140	25525140	0.305927	0.041365	0.00957261	1.55193e-05	4.80913	round
1	S1_33785965	33785965	0.262906	-0.0407453	0.00943048	1.55609e-05	4.80797	round
1	S1_33523183	33523183	0.331421	-0.0287492	0.0066549	1.56028e-05	4.8068	round
1	S1_33786509	33786509	0.255258	-0.0405246	0.00938086	1.5608e-05	4.80665	round
1	S1_34163804	34163804	0.263225	-0.0406512	0.00941098	1.56349e-05	4.8059	round
1	S1_30968708	30968708	0.260357	-0.0392951	0.00910344	1.58514e-05	4.79993	round
1	S1_28046132	28046132	0.236138	-0.0393102	0.00910759	1.58737e-05	4.79932	round
1	S1_33065706	33065706	0.25972	-0.0407005	0.00943069	1.59058e-05	4.79844	round
15	S15_929940	929940	0.32218	0.0336373	0.00779422	1.59118e-05	4.79828	round
1	S1_34551029	34551029	0.267368	-0.0393723	0.00912809	1.60825e-05	4.79365	round
1	S1_27174130	27174130	0.344168	-0.030786	0.0071391	1.61563e-05	4.79166	round
1	S1_33764316	33764316	0.261632	-0.039738	0.00921511	1.61588e-05	4.79159	round
1	S1_33764347	33764347	0.261632	-0.039738	0.00921511	1.61588e-05	4.79159	round
1	S1_34185452	34185452	0.262269	-0.0405892	0.00941284	1.61704e-05	4.79128	round
1	S1_28960650	28960650	0.27406	-0.0400002	0.00927835	1.62419e-05	4.78936	round
1	S1_28960692	28960692	0.27406	-0.0400002	0.00927835	1.62419e-05	4.78936	round
1	S1_33176723	33176723	0.241236	-0.039403	0.00914208	1.63205e-05	4.78727	round
1	S1_32957871	32957871	0.260994	-0.04048	0.00939419	1.63957e-05	4.78527	round
1	S1_32198692	32198692	0.253027	-0.0413526	0.00959742	1.64204e-05	4.78462	round
1	S1_31732603	31732603	0.253665	-0.0414587	0.00962271	1.64422e-05	4.78404	round
1	S1_33586691	33586691	0.250478	-0.0387928	0.0090045	1.64624e-05	4.78351	round
1	S1_33613576	33613576	0.255577	-0.0411575	0.0095538	1.64758e-05	4.78315	round
1	S1_31707872	31707872	0.255577	-0.0413649	0.00960194	1.6476e-05	4.78315	round
1	S1_31963384	31963384	0.425112	-0.0257611	0.0059824	1.66122e-05	4.77957	round
1	S1_33196778	33196778	0.25972	-0.0406345	0.00943726	1.66424e-05	4.77878	round
1	S1_32071750	32071750	0.250159	-0.041554	0.00965695	1.68487e-05	4.77343	round
1	S1_27206965	27206965	0.276609	-0.0396519	0.00921767	1.69472e-05	4.7709	round
1	S1_27206971	27206971	0.276609	-0.0396519	0.00921767	1.69472e-05	4.7709	round
1	S1_27610193	27610193	0.354685	0.0308499	0.00717161	1.69512e-05	4.7708	round
1	S1_32277295	32277295	0.251434	-0.0413949	0.00962463	1.70077e-05	4.76935	round
1	S1_32929625	32929625	0.24761	-0.03847	0.00894555	1.70445e-05	4.76842	round
1	S1_32929643	32929643	0.24761	-0.03847	0.00894555	1.70445e-05	4.76842	round
1	S1_34223892	34223892	0.25717	-0.0409578	0.00952412	1.70465e-05	4.76836	round
1	S1_28242007	28242007	0.246654	-0.0368994	0.00858113	1.70748e-05	4.76764	round
1	S1_33196620	33196620	0.274697	-0.0360439	0.00838252	1.70885e-05	4.7673	round
1	S1_33196649	33196649	0.274697	-0.0360439	0.00838252	1.70885e-05	4.7673	round
1	S1_33061434	33061434	0.257808	-0.0405851	0.00943904	1.71025e-05	4.76694	round
1	S1_29372819	29372819	0.280752	-0.0394798	0.00918216	1.71091e-05	4.76677	round
1	S1_29293880	29293880	0.271192	-0.0392286	0.00912521	1.71626e-05	4.76542	round
1	S1_30560680	30560680	0.279796	0.0428552	0.00996996	1.72012e-05	4.76444	round
1	S1_32859351	32859351	0.259401	-0.0404921	0.00942045	1.72097e-05	4.76423	round
1	S1_30560846	30560846	0.280115	0.0429113	0.00998377	1.72267e-05	4.7638	round
1	S1_32507413	32507413	0.251434	-0.0413689	0.00962595	1.72622e-05	4.7629	round
1	S1_28845308	28845308	0.272148	-0.0397396	0.00924769	1.72931e-05	4.76213	round
1	S1_32782198	32782198	0.263862	-0.0401829	0.00935548	1.746e-05	4.75796	round
1	S1_34189055	34189055	0.216699	-0.0396425	0.00923004	1.74738e-05	4.75761	round
1	S1_27792874	27792874	0.273741	-0.0402125	0.00936418	1.75255e-05	4.75633	round
1	S1_31683092	31683092	0.254621	-0.0410557	0.00956168	1.75657e-05	4.75533	round
1	S1_31683123	31683123	0.254621	-0.0410557	0.00956168	1.75657e-05	4.75533	round
1	S1_28612588	28612588	0.271829	-0.0400674	0.00933285	1.76147e-05	4.75412	round
1	S1_33446715	33446715	0.255577	-0.0408175	0.00950761	1.76167e-05	4.75408	round
1	S1_33172805	33172805	0.257808	-0.0406224	0.00946242	1.76253e-05	4.75386	round
1	S1_33172829	33172829	0.257808	-0.0406224	0.00946242	1.76253e-05	4.75386	round
1	S1_29780588	29780588	0.277247	-0.0377712	0.00880074	1.77211e-05	4.75151	round
1	S1_33025593	33025593	0.259401	-0.0405242	0.00944397	1.77855e-05	4.74993	round
1	S1_28927441	28927441	0.275016	-0.039631	0.00923761	1.78531e-05	4.74829	round
1	S1_32266836	32266836	0.253983	-0.0410439	0.00956725	1.78641e-05	4.74802	round
1	S1_33837413	33837413	0.239643	-0.0374804	0.0087367	1.78679e-05	4.74793	round
1	S1_33837422	33837422	0.239643	-0.0374804	0.0087367	1.78679e-05	4.74793	round
1	S1_33837426	33837426	0.239643	-0.0374804	0.0087367	1.78679e-05	4.74793	round
1	S1_33687509	33687509	0.264818	-0.0404348	0.00942965	1.8025e-05	4.74412	round
1	S1_27713527	27713527	0.273741	-0.0402234	0.00938153	1.80687e-05	4.74307	round
1	S1_33331174	33331174	0.254939	-0.0410832	0.00958357	1.81234e-05	4.74176	round
1	S1_33331215	33331215	0.254939	-0.0410832	0.00958357	1.81234e-05	4.74176	round
1	S1_28836798	28836798	0.273104	-0.0399827	0.00932702	1.81296e-05	4.74161	round
1	S1_28241973	28241973	0.248885	-0.0362541	0.00845769	1.81489e-05	4.74115	round
1	S1_30175494	30175494	0.266412	-0.039727	0.00927065	1.82539e-05	4.73864	round
1	S1_31974228	31974228	0.245379	-0.0377403	0.00880733	1.82655e-05	4.73837	round
1	S1_31974280	31974280	0.245379	-0.0377403	0.00880733	1.82655e-05	4.73837	round
1	S1_28906120	28906120	0.316444	-0.0330253	0.00770796	1.83096e-05	4.73732	round
1	S1_33196660	33196660	0.258126	-0.0404779	0.00944793	1.83306e-05	4.73682	round
1	S1_33196709	33196709	0.258126	-0.0404779	0.00944793	1.83306e-05	4.73682	round
1	S1_32876741	32876741	0.260038	-0.04041	0.00943227	1.83376e-05	4.73666	round
1	S1_27159702	27159702	0.309433	-0.034078	0.00795565	1.8398e-05	4.73523	round
1	S1_33306709	33306709	0.259401	-0.0400999	0.00936244	1.8434e-05	4.73438	round
1	S1_33123856	33123856	0.258764	-0.0405423	0.00946645	1.84609e-05	4.73375	round
1	S1_27702047	27702047	0.270236	-0.0401548	0.00937666	1.84871e-05	4.73313	round
1	S1_29096660	29096660	0.215105	-0.0374668	0.00875067	1.85566e-05	4.7315	round
1	S1_33486554	33486554	0.260357	-0.0388109	0.00906553	1.85929e-05	4.73065	round
1	S1_28241962	28241962	0.246335	-0.036775	0.00859368	1.8748e-05	4.72705	round
1	S1_28674062	28674062	0.272785	-0.0397131	0.00928083	1.87699e-05	4.72654	round
8	S8_11750061	11750061	0.249522	0.0392303	0.00917201	1.89283e-05	4.72289	round
1	S1_32978674	32978674	0.259082	-0.0403208	0.00942847	1.89859e-05	4.72157	round
1	S1_34167243	34167243	0.263862	-0.0402869	0.00942069	1.89914e-05	4.72144	round
1	S1_33481587	33481587	0.258445	-0.040622	0.00950001	1.90284e-05	4.7206	round
1	S1_33481591	33481591	0.258445	-0.040622	0.00950001	1.90284e-05	4.7206	round
1	S1_33481602	33481602	0.258445	-0.040622	0.00950001	1.90284e-05	4.7206	round
1	S1_31732850	31732850	0.256851	-0.0408891	0.00956299	1.90478e-05	4.72016	round
1	S1_28644677	28644677	0.279796	-0.0361842	0.00846298	1.90635e-05	4.7198	round
1	S1_30763489	30763489	0.260038	-0.0398642	0.00932378	1.90678e-05	4.7197	round
1	S1_32345282	32345282	0.251115	-0.0410094	0.00959189	1.90771e-05	4.71949	round
1	S1_33449258	33449258	0.256851	-0.0405821	0.0094922	1.90872e-05	4.71926	round
1	S1_30561141	30561141	0.274697	0.0417017	0.00975481	1.91146e-05	4.71863	round
1	S1_33176711	33176711	0.240918	-0.0391884	0.00916824	1.91679e-05	4.71743	round
1	S1_33025216	33025216	0.261632	-0.0397674	0.00930422	1.91889e-05	4.71695	round
1	S1_27820008	27820008	0.275335	-0.0368135	0.00861597	1.93117e-05	4.71418	round
1	S1_27820041	27820041	0.275335	-0.0368135	0.00861597	1.93117e-05	4.71418	round
1	S1_31814376	31814376	0.231039	-0.0404584	0.00947061	1.93734e-05	4.71279	round
1	S1_29371612	29371612	0.280752	-0.0392614	0.00919082	1.93894e-05	4.71244	round
1	S1_31538186	31538186	0.239324	-0.0388175	0.0090876	1.94176e-05	4.7118	round
1	S1_31538190	31538190	0.239324	-0.0388175	0.0090876	1.94176e-05	4.7118	round
12	S12_29140485	29140485	0.162205	0.0477092	0.0111699	1.94391e-05	4.71132	round
1	S1_33482961	33482961	0.259401	-0.0404634	0.00947432	1.94736e-05	4.71055	round
1	S1_27242718	27242718	0.272785	-0.0397553	0.00931047	1.95508e-05	4.70884	round
1	S1_28672732	28672732	0.273104	-0.0396993	0.00929865	1.96034e-05	4.70767	round
1	S1_33680212	33680212	0.2645	-0.0401735	0.0094108	1.96468e-05	4.70671	round
1	S1_33481583	33481583	0.257489	-0.0405826	0.00950732	1.96734e-05	4.70612	round
1	S1_30536233	30536233	0.26195	-0.0405278	0.00949617	1.97404e-05	4.70464	round
1	S1_33132485	33132485	0.258764	-0.0402184	0.00942455	1.97756e-05	4.70387	round
1	S1_28671466	28671466	0.273423	-0.0396939	0.0093026	1.98152e-05	4.703	round
1	S1_33385864	33385864	0.256851	-0.0406049	0.00951688	1.98459e-05	4.70233	round
1	S1_33514166	33514166	0.250159	-0.0326579	0.00765621	1.99412e-05	4.70025	round
1	S1_27787652	27787652	0.251115	-0.0399466	0.00936526	1.99545e-05	4.69996	round
1	S1_32978016	32978016	0.443595	0.0383971	0.00900207	1.99571e-05	4.6999	round
1	S1_28797528	28797528	0.272148	-0.0398129	0.0093344	1.99739e-05	4.69954	round
1	S1_28797556	28797556	0.272148	-0.0398129	0.0093344	1.99739e-05	4.69954	round
1	S1_30005702	30005702	0.299554	-0.0337214	0.00790635	1.99814e-05	4.69937	round
1	S1_33082787	33082787	0.250797	-0.0378383	0.00887208	2.00015e-05	4.69894	round
1	S1_33082790	33082790	0.250797	-0.0378383	0.00887208	2.00015e-05	4.69894	round
1	S1_29739389	29739389	0.265774	-0.0361458	0.00847689	2.00768e-05	4.69731	round
1	S1_29043750	29043750	0.253027	-0.038689	0.0090739	2.01013e-05	4.69678	round
1	S1_32965406	32965406	0.243149	-0.0397547	0.00932421	2.0116e-05	4.69646	round
1	S1_34532435	34532435	0.260038	-0.0401469	0.00941692	2.0146e-05	4.69581	round
1	S1_27874935	27874935	0.217017	-0.0406965	0.00954755	2.02149e-05	4.69433	round
1	S1_28993533	28993533	0.247291	-0.0393274	0.00922912	2.03305e-05	4.69185	round
1	S1_27741967	27741967	0.272148	-0.0397661	0.00933242	2.03448e-05	4.69155	round
1	S1_27556684	27556684	0.272785	-0.039944	0.00937496	2.03778e-05	4.69084	round
1	S1_28946984	28946984	0.274379	-0.0388727	0.00912589	2.04789e-05	4.68869	round
1	S1_28871374	28871374	0.27406	-0.0394835	0.00927032	2.05225e-05	4.68777	round
1	S1_33837359	33837359	0.255895	-0.0401738	0.00943344	2.05661e-05	4.68685	round
1	S1_29371472	29371472	0.280115	-0.0391287	0.00918824	2.0575e-05	4.68666	round
1	S1_29299025	29299025	0.27884	-0.0393175	0.00923375	2.06244e-05	4.68562	round
1	S1_29559563	29559563	0.28362	-0.0370425	0.00869998	2.06484e-05	4.68511	round
1	S1_25774243	25774243	0.333971	-0.0345782	0.00812158	2.06662e-05	4.68474	round
1	S1_34189077	34189077	0.22594	-0.0391029	0.00918533	2.07096e-05	4.68383	round
1	S1_33461071	33461071	0.255895	-0.0405497	0.00952552	2.07228e-05	4.68355	round
1	S1_33025690	33025690	0.258764	-0.0401338	0.00943062	2.08399e-05	4.6811	round
1	S1_30378272	30378272	0.24283	-0.0396964	0.00932796	2.08453e-05	4.68099	round
1	S1_33615185	33615185	0.258764	-0.0398988	0.00937601	2.08658e-05	4.68056	round
1	S1_33615201	33615201	0.258764	-0.0398988	0.00937601	2.08658e-05	4.68056	round
1	S1_33786885	33786885	0.263862	-0.0400846	0.00942025	2.08912e-05	4.68004	round
1	S1_31601014	31601014	0.252709	-0.0410003	0.00964362	2.12298e-05	4.67305	round
1	S1_33130568	33130568	0.261313	-0.0399704	0.00940154	2.12374e-05	4.6729	round
1	S1_28672814	28672814	0.267049	-0.0389346	0.00915889	2.12802e-05	4.67202	round
1	S1_34317082	34317082	0.274697	-0.0375353	0.00882972	2.12804e-05	4.67202	round
1	S1_32977874	32977874	0.260038	-0.0400214	0.00941467	2.12856e-05	4.67191	round
1	S1_31544079	31544079	0.229764	-0.0400584	0.00942509	2.13598e-05	4.6704	round
1	S1_32360825	32360825	0.251115	-0.0406324	0.00956017	2.136e-05	4.6704	round
1	S1_32360835	32360835	0.251115	-0.0406324	0.00956017	2.136e-05	4.6704	round
1	S1_29334518	29334518	0.277247	-0.0390879	0.00919971	2.14899e-05	4.66777	round
1	S1_28906159	28906159	0.315806	-0.0328599	0.00773449	2.15218e-05	4.66712	round
1	S1_34305606	34305606	0.263225	-0.0401454	0.0094512	2.16028e-05	4.66549	round
1	S1_31762716	31762716	0.163161	-0.043327	0.0102007	2.1622e-05	4.6651	round
1	S1_31762733	31762733	0.163161	-0.043327	0.0102007	2.1622e-05	4.6651	round
1	S1_28629215	28629215	0.273423	-0.0389358	0.00916931	2.17313e-05	4.66291	round
1	S1_28629241	28629241	0.273423	-0.0389358	0.00916931	2.17313e-05	4.66291	round
1	S1_29780707	29780707	0.283939	-0.036673	0.00863874	2.18417e-05	4.66071	round
1	S1_25551336	25551336	0.307521	0.0398465	0.00938648	2.18507e-05	4.66053	round
1	S1_31486230	31486230	0.250159	-0.040825	0.00961722	2.186e-05	4.66035	round
1	S1_31515004	31515004	0.253346	-0.041069	0.00967541	2.18903e-05	4.65975	round
1	S1_29456379	29456379	0.274379	-0.0383451	0.00903574	2.19852e-05	4.65787	round
1	S1_32551020	32551020	0.488528	0.0359824	0.0084804	2.20544e-05	4.6565	round
1	S1_27783777	27783777	0.273104	-0.0397844	0.00937736	2.20949e-05	4.65571	round
1	S1_33025237	33025237	0.260676	-0.0398761	0.00940062	2.21675e-05	4.65428	round
1	S1_29085493	29085493	0.256214	-0.0367535	0.008665	2.21931e-05	4.65378	round
1	S1_29740398	29740398	0.263225	-0.0398206	0.00939108	2.23259e-05	4.65119	round
1	S1_31982187	31982187	0.247291	-0.0401135	0.00946352	2.24771e-05	4.64826	round
1	S1_33363489	33363489	0.255577	-0.040376	0.00952621	2.25106e-05	4.64761	round
1	S1_29696977	29696977	0.27406	-0.0392454	0.00926194	2.26247e-05	4.64542	round
1	S1_29696980	29696980	0.27406	-0.0392454	0.00926194	2.26247e-05	4.64542	round
1	S1_33859365	33859365	0.260994	-0.03999	0.00943807	2.26432e-05	4.64506	round
1	S1_32182217	32182217	0.231039	-0.0406536	0.00959562	2.26841e-05	4.64428	round
1	S1_33025569	33025569	0.259082	-0.0400307	0.0094494	2.27209e-05	4.64357	round
1	S1_31814359	31814359	0.23072	-0.0400879	0.00946381	2.27618e-05	4.64279	round
1	S1_32359133	32359133	0.252071	-0.0406261	0.00959118	2.27762e-05	4.64252	round
1	S1_32359160	32359160	0.252071	-0.0406261	0.00959118	2.27762e-05	4.64252	round
1	S1_30572683	30572683	0.264181	-0.0401148	0.00947067	2.27859e-05	4.64233	round
1	S1_30378223	30378223	0.24283	-0.0395748	0.00934425	2.28348e-05	4.6414	round
1	S1_25525120	25525120	0.408222	-0.036331	0.00857836	2.28361e-05	4.64138	round
1	S1_31583663	31583663	0.252709	-0.0407448	0.00962167	2.2886e-05	4.64043	round
1	S1_30542244	30542244	0.262906	-0.0400694	0.00946289	2.29196e-05	4.63979	round
1	S1_29386947	29386947	0.279159	-0.0389703	0.00920687	2.3086e-05	4.63665	round
1	S1_31584947	31584947	0.248247	-0.0410502	0.0096988	2.31107e-05	4.63619	round
1	S1_33514214	33514214	0.250478	-0.0324063	0.00765693	2.31332e-05	4.63576	round
1	S1_31465254	31465254	0.254939	-0.0406779	0.00961147	2.31385e-05	4.63566	round
1	S1_27451200	27451200	0.272785	-0.039619	0.00936199	2.3173e-05	4.63502	round
1	S1_30582307	30582307	0.250478	-0.0388929	0.00919162	2.32294e-05	4.63396	round
1	S1_32478964	32478964	0.251753	-0.0406706	0.00961259	2.32677e-05	4.63325	round
1	S1_25530303	25530303	0.408859	-0.036285	0.00857663	2.32991e-05	4.63266	round
1	S1_31583780	31583780	0.253665	-0.0406712	0.00961373	2.33135e-05	4.63239	round
1	S1_30021094	30021094	0.253665	-0.03943	0.00932068	2.33299e-05	4.63209	round
1	S1_32380683	32380683	0.251753	-0.0403649	0.00954294	2.33876e-05	4.63101	round
1	S1_33130408	33130408	0.25972	-0.0398379	0.00942038	2.34833e-05	4.62924	round
1	S1_30643116	30643116	0.273741	-0.0371832	0.00879308	2.35053e-05	4.62883	round
1	S1_30643126	30643126	0.273741	-0.0371832	0.00879308	2.35053e-05	4.62883	round
1	S1_27448823	27448823	0.270873	-0.0397676	0.00940446	2.35161e-05	4.62863	round
1	S1_28908510	28908510	0.272785	-0.0392601	0.00928518	2.35514e-05	4.62798	round
1	S1_33389435	33389435	0.255258	-0.040373	0.00954842	2.35528e-05	4.62796	round
1	S1_32137103	32137103	0.252709	-0.0406938	0.00962535	2.36013e-05	4.62706	round
1	S1_27557383	27557383	0.263544	-0.039537	0.00935553	2.37817e-05	4.62376	round
1	S1_32960012	32960012	0.259401	-0.0396161	0.00937675	2.39022e-05	4.62156	round
1	S1_31641652	31641652	0.249203	-0.0406157	0.00961385	2.39254e-05	4.62114	round
1	S1_29220702	29220702	0.294136	-0.0360843	0.00854153	2.39396e-05	4.62088	round
1	S1_29220717	29220717	0.294136	-0.0360843	0.00854153	2.39396e-05	4.62088	round
1	S1_32875260	32875260	0.249203	-0.0394577	0.00934067	2.39694e-05	4.62034	round
1	S1_27572802	27572802	0.268642	-0.0397139	0.00940142	2.39749e-05	4.62024	round
1	S1_32277323	32277323	0.248566	-0.0405929	0.00960958	2.39782e-05	4.62018	round
1	S1_33023207	33023207	0.25972	-0.0397925	0.00942094	2.40187e-05	4.61945	round
1	S1_28194995	28194995	0.244105	-0.0388598	0.00920168	2.40944e-05	4.61808	round
1	S1_28937826	28937826	0.273741	-0.0390703	0.00925159	2.40978e-05	4.61802	round
1	S1_30746811	30746811	0.267686	-0.0384051	0.00909464	2.41255e-05	4.61752	round
1	S1_31088644	31088644	0.264181	-0.0399937	0.00947098	2.41331e-05	4.61739	round
1	S1_34508690	34508690	0.260357	-0.040031	0.00948149	2.42124e-05	4.61596	round
1	S1_33060916	33060916	0.258445	-0.039886	0.00944755	2.42315e-05	4.61562	round
1	S1_32322229	32322229	0.265774	-0.0374635	0.00887508	2.43004e-05	4.61439	round
1	S1_32233004	32233004	0.253983	-0.0392618	0.00930275	2.43807e-05	4.61295	round
1	S1_34936008	34936008	0.340344	0.0312249	0.00740082	2.45268e-05	4.61036	round
1	S1_28966861	28966861	0.272785	-0.0392102	0.00929355	2.45307e-05	4.61029	round
1	S1_27800315	27800315	0.272467	-0.0395387	0.00937144	2.45322e-05	4.61026	round
1	S1_28296310	28296310	0.271511	-0.0396286	0.00939279	2.45344e-05	4.61022	round
1	S1_31583738	31583738	0.253027	-0.0405667	0.00961612	2.45806e-05	4.60941	round
1	S1_29205815	29205815	0.278521	-0.0389763	0.00923933	2.45912e-05	4.60922	round
1	S1_31580257	31580257	0.253346	-0.0405948	0.00962303	2.45934e-05	4.60918	round
1	S1_30366850	30366850	0.231358	-0.0404777	0.00959535	2.45966e-05	4.60912	round
1	S1_27787654	27787654	0.25239	-0.0394417	0.00935101	2.46579e-05	4.60804	round
1	S1_29785814	29785814	0.286488	-0.0365277	0.00866068	2.46862e-05	4.60755	round
1	S1_28931528	28931528	0.273423	-0.0388009	0.00920187	2.47976e-05	4.60559	round
1	S1_31486471	31486471	0.252709	-0.0406802	0.00964761	2.47997e-05	4.60555	round
1	S1_32965154	32965154	0.250159	-0.0341918	0.00810923	2.48223e-05	4.60516	round
1	S1_28514224	28514224	0.268642	-0.0382855	0.00908216	2.49265e-05	4.60334	round
1	S1_27835015	27835015	0.278521	-0.0380349	0.00902279	2.49312e-05	4.60326	round
1	S1_29659772	29659772	0.270873	-0.0396332	0.00940246	2.49568e-05	4.60281	round
1	S1_34439229	34439229	0.260357	-0.0397949	0.00944716	2.52705e-05	4.59739	round
1	S1_34384310	34384310	0.261632	-0.0395786	0.0093959	2.5275e-05	4.59731	round
1	S1_27198727	27198727	0.273104	-0.0391649	0.00929775	2.52787e-05	4.59725	round
1	S1_27198729	27198729	0.273104	-0.0391649	0.00929775	2.52787e-05	4.59725	round
1	S1_34726591	34726591	0.268005	-0.0377047	0.00895187	2.53191e-05	4.59655	round
1	S1_34726615	34726615	0.268005	-0.0377047	0.00895187	2.53191e-05	4.59655	round
12	S12_29262416	29262416	0.165711	0.0464588	0.0110305	2.53296e-05	4.59637	round
1	S1_29456381	29456381	0.275653	-0.0380174	0.00902678	2.53549e-05	4.59594	round
1	S1_33196528	33196528	0.259082	-0.0397837	0.00944668	2.53802e-05	4.5955	round
1	S1_33024004	33024004	0.282027	-0.0357938	0.00850111	2.54825e-05	4.59376	round
1	S1_27184209	27184209	0.337795	-0.0296287	0.00704036	2.57175e-05	4.58977	round
1	S1_29149412	29149412	0.276609	-0.0380248	0.00903594	2.5744e-05	4.58932	round
1	S1_33243292	33243292	0.261313	-0.0389108	0.00924708	2.57757e-05	4.58879	round
1	S1_32949007	32949007	0.237412	-0.035211	0.00836863	2.58216e-05	4.58802	round
1	S1_32949008	32949008	0.237412	-0.035211	0.00836863	2.58216e-05	4.58802	round
1	S1_32949028	32949028	0.237412	-0.035211	0.00836863	2.58216e-05	4.58802	round
1	S1_28467774	28467774	0.386871	0.0295054	0.00701262	2.58248e-05	4.58796	round
1	S1_29219000	29219000	0.279796	-0.0387789	0.00921884	2.59374e-05	4.58607	round
1	S1_27198738	27198738	0.272148	-0.0391525	0.00930787	2.59486e-05	4.58589	round
1	S1_27157595	27157595	0.271511	-0.0393039	0.00934448	2.59804e-05	4.58535	round
1	S1_27759977	27759977	0.27406	-0.0393202	0.00935048	2.60908e-05	4.58351	round
1	S1_27434762	27434762	0.270873	-0.0393169	0.00934978	2.60955e-05	4.58343	round
1	S1_28985968	28985968	0.274697	-0.0388572	0.00924094	2.61201e-05	4.58303	round
1	S1_27897739	27897739	0.276291	-0.0376991	0.00896718	2.621e-05	4.58153	round
1	S1_27830823	27830823	0.280433	-0.0381062	0.00906625	2.63303e-05	4.57954	round
1	S1_32965151	32965151	0.249841	-0.0341453	0.00812459	2.63741e-05	4.57882	round
1	S1_30375383	30375383	0.18738	-0.0413922	0.00984953	2.64045e-05	4.57832	round
1	S1_33399958	33399958	0.256851	-0.0399875	0.00951578	2.64299e-05	4.5779	round
1	S1_28807978	28807978	0.273104	-0.0390848	0.00930208	2.64888e-05	4.57694	round
1	S1_26242341	26242341	0.478011	0.0294435	0.00700793	2.65207e-05	4.57642	round
1	S1_26242378	26242378	0.478011	0.0294435	0.00700793	2.65207e-05	4.57642	round
1	S1_26242384	26242384	0.478011	0.0294435	0.00700793	2.65207e-05	4.57642	round
1	S1_32278200	32278200	0.249841	-0.0393332	0.00936182	2.65212e-05	4.57641	round
1	S1_34286230	34286230	0.262588	-0.0399097	0.0094993	2.65347e-05	4.57619	round
1	S1_30005695	30005695	0.300191	-0.0331129	0.00788173	2.65472e-05	4.57598	round
1	S1_29202104	29202104	0.280752	-0.0382802	0.00912162	2.70902e-05	4.56719	round
1	S1_34515966	34515966	0.261313	-0.0395693	0.00943177	2.72486e-05	4.56466	round
1	S1_29274311	29274311	0.278521	-0.0385592	0.00919231	2.73201e-05	4.56352	round
1	S1_32965133	32965133	0.250159	-0.0340341	0.00811394	2.73444e-05	4.56313	round
1	S1_32278225	32278225	0.248885	-0.0392967	0.00936925	2.7381e-05	4.56255	round
1	S1_28650198	28650198	0.157106	0.0472269	0.0112601	2.73861e-05	4.56247	round
1	S1_27610192	27610192	0.491077	-0.0238468	0.00568654	2.7462e-05	4.56127	round
1	S1_28839888	28839888	0.273741	-0.0389292	0.00928347	2.74814e-05	4.56096	round
1	S1_30542048	30542048	0.26195	-0.0396355	0.00945386	2.7587e-05	4.5593	round
1	S1_33478400	33478400	0.257808	-0.0399406	0.00953034	2.77865e-05	4.55617	round
1	S1_27610237	27610237	0.490758	-0.0238286	0.00568726	2.79188e-05	4.5541	round
1	S1_28628188	28628188	0.273104	-0.0391043	0.00933351	2.79368e-05	4.55382	round
1	S1_33024329	33024329	0.263225	-0.0395025	0.009433	2.81805e-05	4.55005	round
1	S1_33786573	33786573	0.265137	-0.0394524	0.00942115	2.81876e-05	4.54994	round
1	S1_27897717	27897717	0.275972	-0.0375494	0.00896981	2.8366e-05	4.5472	round
1	S1_30535903	30535903	0.26195	-0.0397661	0.00950098	2.84569e-05	4.54581	round
1	S1_27610239	27610239	0.49044	-0.0237932	0.0056853	2.85117e-05	4.54498	round
1	S1_33440338	33440338	0.252071	-0.0398476	0.00952228	2.85581e-05	4.54427	round
1	S1_30561176	30561176	0.258126	-0.0375319	0.00896982	2.86116e-05	4.54346	round
1	S1_30561178	30561178	0.258126	-0.0375319	0.00896982	2.86116e-05	4.54346	round
1	S1_32965155	32965155	0.250159	-0.033936	0.00811052	2.86184e-05	4.54335	round
1	S1_27786772	27786772	0.273104	-0.0390847	0.00934153	2.86461e-05	4.54293	round
1	S1_27786808	27786808	0.273104	-0.0390847	0.00934153	2.86461e-05	4.54293	round
1	S1_27522434	27522434	0.279796	-0.0358554	0.00857018	2.86754e-05	4.54249	round
1	S1_27522451	27522451	0.279796	-0.0358554	0.00857018	2.86754e-05	4.54249	round
1	S1_27522474	27522474	0.279796	-0.0358554	0.00857018	2.86754e-05	4.54249	round
1	S1_29786075	29786075	0.282345	-0.0370204	0.00884872	2.86792e-05	4.54243	round
1	S1_27441622	27441622	0.26673	-0.0392036	0.00937068	2.86879e-05	4.5423	round
1	S1_33586672	33586672	0.252071	-0.0372911	0.00891586	2.8825e-05	4.54023	round
1	S1_27712079	27712079	0.273741	-0.0390651	0.00934031	2.8843e-05	4.53996	round
1	S1_31088782	31088782	0.267686	-0.0357398	0.00854675	2.89368e-05	4.53855	round
1	S1_31544101	31544101	0.229127	-0.0394361	0.00943192	2.90058e-05	4.53752	round
1	S1_34935965	34935965	0.340025	0.0310148	0.00742013	2.91739e-05	4.53501	round
1	S1_32399102	32399102	0.251434	-0.0400991	0.00959448	2.92289e-05	4.53419	round
1	S1_32399136	32399136	0.251434	-0.0400991	0.00959448	2.92289e-05	4.53419	round
1	S1_32447613	32447613	0.251753	-0.0401733	0.00961252	2.92443e-05	4.53396	round
1	S1_28781617	28781617	0.267686	-0.0389786	0.00932667	2.92456e-05	4.53394	round
1	S1_29450298	29450298	0.273741	-0.0390162	0.00933619	2.9275e-05	4.5335	round
1	S1_29450304	29450304	0.273741	-0.0390162	0.00933619	2.9275e-05	4.5335	round
1	S1_33118194	33118194	0.25239	-0.0348114	0.00833051	2.93065e-05	4.53304	round
1	S1_33118236	33118236	0.25239	-0.0348114	0.00833051	2.93065e-05	4.53304	round
1	S1_33118239	33118239	0.25239	-0.0348114	0.00833051	2.93065e-05	4.53304	round
1	S1_31715374	31715374	0.252071	-0.0401912	0.0096199	2.94187e-05	4.53138	round
1	S1_31731831	31731831	0.254939	-0.0403284	0.0096534	2.94558e-05	4.53083	round
1	S1_31605327	31605327	0.255258	-0.0391183	0.00936398	2.94699e-05	4.53062	round
1	S1_32875265	32875265	0.244105	-0.0390356	0.0093451	2.95226e-05	4.52985	round
1	S1_33064629	33064629	0.260357	-0.0393259	0.00941483	2.95358e-05	4.52965	round
1	S1_32360860	32360860	0.250159	-0.0398406	0.00953811	2.95393e-05	4.5296	round
1	S1_32818453	32818453	0.264818	-0.0389593	0.00932718	2.95423e-05	4.52956	round
12	S12_29141390	29141390	0.162843	0.0465253	0.011141	2.96631e-05	4.52778	round
1	S1_33684444	33684444	0.264818	-0.0359894	0.00861911	2.97285e-05	4.52683	round
1	S1_27411703	27411703	0.266093	-0.0387607	0.00928492	2.98526e-05	4.52502	round
1	S1_27799370	27799370	0.27406	-0.0388365	0.00930331	2.98666e-05	4.52481	round
1	S1_27207019	27207019	0.273741	-0.0385802	0.00924205	2.98743e-05	4.5247	round
1	S1_28963052	28963052	0.242511	-0.0381977	0.00915289	3.00224e-05	4.52255	round
8	S8_27132061	27132061	0.365519	0.0357626	0.00856966	3.00408e-05	4.52229	round
8	S8_27132082	27132082	0.365519	0.0357626	0.00856966	3.00408e-05	4.52229	round
1	S1_31088736	31088736	0.26673	-0.0356703	0.0085483	3.00886e-05	4.5216	round
1	S1_31088745	31088745	0.26673	-0.0356703	0.0085483	3.00886e-05	4.5216	round
15	S15_274336	274336	0.333971	0.0342853	0.0082164	3.0089e-05	4.52159	round
15	S15_418977	418977	0.333652	0.0344303	0.00825143	3.01085e-05	4.52131	round
1	S1_29295451	29295451	0.350223	0.035699	0.00855582	3.013e-05	4.521	round
1	S1_29043744	29043744	0.253027	-0.0379691	0.00910026	3.0153e-05	4.52067	round
1	S1_32882921	32882921	0.260357	-0.0394655	0.00945915	3.01671e-05	4.52047	round
1	S1_27199993	27199993	0.469726	-0.0267466	0.00641133	3.02237e-05	4.51965	round
1	S1_33588564	33588564	0.25717	-0.039894	0.0095644	3.03139e-05	4.51836	round
1	S1_30057579	30057579	0.268642	-0.0391487	0.00938723	3.04036e-05	4.51707	round
1	S1_33065642	33065642	0.258764	-0.0393713	0.00944176	3.04721e-05	4.5161	round
1	S1_31584080	31584080	0.24761	-0.0393381	0.00943504	3.05457e-05	4.51505	round
1	S1_31584101	31584101	0.24761	-0.0393381	0.00943504	3.05457e-05	4.51505	round
1	S1_29334086	29334086	0.274379	-0.0387545	0.0092953	3.05586e-05	4.51487	round
1	S1_30752609	30752609	0.250797	-0.039159	0.00939271	3.05826e-05	4.51453	round
1	S1_34238237	34238237	0.26195	-0.039417	0.00945474	3.05916e-05	4.5144	round
1	S1_27764360	27764360	0.275335	-0.0379129	0.00909551	3.06861e-05	4.51306	round
1	S1_27764381	27764381	0.275335	-0.0379129	0.00909551	3.06861e-05	4.51306	round
1	S1_27764384	27764384	0.275335	-0.0379129	0.00909551	3.06861e-05	4.51306	round
1	S1_27740997	27740997	0.272467	-0.0391295	0.00938746	3.06919e-05	4.51298	round
1	S1_27737842	27737842	0.273423	-0.0390658	0.00937225	3.06964e-05	4.51291	round
1	S1_33247147	33247147	0.258126	-0.0393588	0.00944347	3.07513e-05	4.51214	round
15	S15_356422	356422	0.328235	0.0343498	0.00824204	3.07782e-05	4.51176	round
1	S1_28854409	28854409	0.271511	-0.0388002	0.00931182	3.08945e-05	4.51012	round
1	S1_34319933	34319933	0.26195	-0.0393825	0.00945243	3.09465e-05	4.50939	round
1	S1_34579209	34579209	0.272785	-0.0360931	0.00866326	3.09683e-05	4.50908	round
1	S1_34579258	34579258	0.272785	-0.0360931	0.00866326	3.09683e-05	4.50908	round
1	S1_33331268	33331268	0.268324	-0.0372732	0.00894751	3.10319e-05	4.50819	round
1	S1_33687471	33687471	0.263225	-0.039334	0.00944454	3.11713e-05	4.50625	round
1	S1_28986429	28986429	0.27406	-0.0383832	0.00921646	3.11843e-05	4.50606	round
1	S1_33061491	33061491	0.242192	-0.0393072	0.00943875	3.12109e-05	4.50569	round
1	S1_33061492	33061492	0.242192	-0.0393072	0.00943875	3.12109e-05	4.50569	round
1	S1_28195039	28195039	0.244423	-0.0382055	0.00917801	3.14475e-05	4.50241	round
1	S1_34384046	34384046	0.25717	-0.0389508	0.00935775	3.14903e-05	4.50182	round
1	S1_33324268	33324268	0.250797	-0.0396082	0.0095161	3.15149e-05	4.50148	round
1	S1_28906183	28906183	0.318356	-0.0318422	0.00765093	3.15649e-05	4.5008	round
1	S1_29958063	29958063	0.231676	-0.0448799	0.0107859	3.1686e-05	4.49913	round
1	S1_32621394	32621394	0.249841	-0.0399664	0.00960754	3.18386e-05	4.49705	round
1	S1_26231836	26231836	0.279477	-0.0335892	0.00807852	3.21273e-05	4.49313	round
1	S1_31049037	31049037	0.265456	-0.0390831	0.00940029	3.2154e-05	4.49276	round
1	S1_32209653	32209653	0.256214	-0.039386	0.00947368	3.21878e-05	4.49231	round
1	S1_29699857	29699857	0.273423	-0.0388283	0.00934058	3.22523e-05	4.49144	round
1	S1_28296208	28296208	0.274379	-0.0388172	0.00933848	3.22885e-05	4.49095	round
15	S15_156996	156996	0.332377	0.0343732	0.0082694	3.22916e-05	4.49091	round
1	S1_34635755	34635755	0.260994	-0.0391671	0.00942362	3.23487e-05	4.49014	round
1	S1_27200351	27200351	0.273741	-0.0381856	0.00918756	3.23542e-05	4.49007	round
1	S1_29043660	29043660	0.271192	-0.0383576	0.00923108	3.24908e-05	4.48824	round
1	S1_32106930	32106930	0.258126	-0.0379359	0.00912965	3.24953e-05	4.48818	round
1	S1_30568137	30568137	0.27406	-0.0368948	0.00887919	3.25006e-05	4.48811	round
1	S1_27222880	27222880	0.272785	-0.0387574	0.00932883	3.25878e-05	4.48694	round
1	S1_32799955	32799955	0.265456	-0.0387567	0.00933018	3.26852e-05	4.48565	round
1	S1_27181525	27181525	0.499044	-0.0335384	0.00807415	3.26999e-05	4.48545	round
1	S1_27572703	27572703	0.27406	-0.0388237	0.0093476	3.27672e-05	4.48456	round
1	S1_27572739	27572739	0.27406	-0.0388237	0.0093476	3.27672e-05	4.48456	round
1	S1_28242233	28242233	0.273741	-0.0387186	0.00932243	3.27755e-05	4.48445	round
1	S1_26231852	26231852	0.27884	-0.033581	0.0080864	3.28463e-05	4.48351	round
1	S1_31731610	31731610	0.253027	-0.0398766	0.00960337	3.29066e-05	4.48272	round
1	S1_27481010	27481010	0.272148	-0.0388523	0.00935936	3.30777e-05	4.48046	round
1	S1_27529683	27529683	0.470045	-0.024026	0.00578787	3.30882e-05	4.48033	round
1	S1_25774244	25774244	0.333015	-0.033728	0.00812607	3.31614e-05	4.47937	round
1	S1_33776722	33776722	0.260676	-0.0389488	0.00938413	3.31759e-05	4.47918	round
1	S1_33776740	33776740	0.260676	-0.0389488	0.00938413	3.31759e-05	4.47918	round
1	S1_31499097	31499097	0.253983	-0.0398977	0.00961423	3.32684e-05	4.47797	round
1	S1_34513374	34513374	0.261632	-0.0392169	0.00945074	3.33043e-05	4.4775	round
1	S1_30341554	30341554	0.260357	-0.0395123	0.00952226	3.3325e-05	4.47723	round
1	S1_33449196	33449196	0.256851	-0.0395274	0.00952616	3.33413e-05	4.47702	round
1	S1_26961948	26961948	0.244742	-0.0388684	0.00936827	3.34013e-05	4.47624	round
1	S1_26961956	26961956	0.244742	-0.0388684	0.00936827	3.34013e-05	4.47624	round
1	S1_27701100	27701100	0.275016	-0.0381825	0.00920328	3.34225e-05	4.47596	round
1	S1_34475006	34475006	0.262588	-0.0391284	0.00943238	3.34951e-05	4.47502	round
1	S1_33130343	33130343	0.251115	-0.0388159	0.00935772	3.35377e-05	4.47447	round
15	S15_468267	468267	0.332696	0.0342769	0.00826361	3.35483e-05	4.47433	round
1	S1_27218510	27218510	0.289675	-0.0352704	0.008505	3.36821e-05	4.4726	round
1	S1_34634916	34634916	0.261313	-0.0390213	0.00941052	3.37507e-05	4.47172	round
1	S1_34302342	34302342	0.260994	-0.0391689	0.00944635	3.37651e-05	4.47153	round
1	S1_28813107	28813107	0.272785	-0.0386097	0.00931198	3.3797e-05	4.47112	round
1	S1_27799372	27799372	0.27406	-0.0387536	0.0093471	3.38256e-05	4.47075	round
1	S1_27759608	27759608	0.272148	-0.0388821	0.00937832	3.38409e-05	4.47056	round
1	S1_32958004	32958004	0.26195	-0.0388058	0.00936202	3.39782e-05	4.4688	round
1	S1_32830095	32830095	0.266412	-0.0385983	0.00931251	3.40146e-05	4.46833	round
1	S1_33487056	33487056	0.164436	0.0486702	0.0117429	3.40314e-05	4.46812	round
1	S1_32978048	32978048	0.245379	-0.0390896	0.00943148	3.4042e-05	4.46798	round
1	S1_27468444	27468444	0.272785	-0.0388737	0.00937956	3.40532e-05	4.46784	round
1	S1_33418333	33418333	0.254621	-0.0396972	0.00957834	3.40589e-05	4.46777	round
1	S1_33418357	33418357	0.254621	-0.0396972	0.00957834	3.40589e-05	4.46777	round
1	S1_27529695	27529695	0.471001	-0.0239975	0.00579045	3.40818e-05	4.46748	round
1	S1_28978113	28978113	0.281071	-0.0348999	0.00842251	3.41823e-05	4.4662	round
1	S1_27451286	27451286	0.270554	-0.0389036	0.00938955	3.42368e-05	4.46551	round
1	S1_33776746	33776746	0.25972	-0.0389031	0.0093906	3.43142e-05	4.46453	round
1	S1_33061031	33061031	0.259082	-0.0391078	0.00944217	3.44556e-05	4.46274	round
1	S1_27213048	27213048	0.273423	-0.0386996	0.00934383	3.44694e-05	4.46257	round
1	S1_33760455	33760455	0.259082	-0.0391506	0.00945527	3.46388e-05	4.46044	round
1	S1_29171145	29171145	0.281071	-0.0381885	0.00922337	3.46688e-05	4.46006	round
1	S1_29043733	29043733	0.253665	-0.0375321	0.0090652	3.46939e-05	4.45975	round
1	S1_34822626	34822626	0.26673	-0.0379957	0.00917718	3.46946e-05	4.45974	round
15	S15_442609	442609	0.332377	0.0342328	0.00826946	3.4782e-05	4.45865	round
1	S1_33684448	33684448	0.266093	-0.0356476	0.00861211	3.48454e-05	4.45785	round
1	S1_30840640	30840640	0.260038	-0.0393704	0.00951224	3.48942e-05	4.45725	round
1	S1_30840647	30840647	0.260038	-0.0393704	0.00951224	3.48942e-05	4.45725	round
1	S1_33024790	33024790	0.257808	-0.0389645	0.00941669	3.50637e-05	4.45514	round
1	S1_30268201	30268201	0.264181	-0.0386384	0.00933837	3.50963e-05	4.45474	round
1	S1_27473551	27473551	0.27406	-0.038387	0.00927996	3.52565e-05	4.45276	round
1	S1_27783330	27783330	0.279159	-0.038141	0.00922097	3.52906e-05	4.45234	round
1	S1_31963779	31963779	0.282345	-0.0341124	0.0082477	3.53426e-05	4.4517	round
1	S1_33783312	33783312	0.264181	-0.0381316	0.00921995	3.53762e-05	4.45129	round
1	S1_33783319	33783319	0.264181	-0.0381316	0.00921995	3.53762e-05	4.45129	round
1	S1_32875577	32875577	0.241874	-0.0383106	0.00926434	3.54525e-05	4.45035	round
1	S1_28296849	28296849	0.273104	-0.0385215	0.00931563	3.54732e-05	4.4501	round
1	S1_32935219	32935219	0.261632	-0.0355866	0.00860728	3.55756e-05	4.44885	round
1	S1_32935229	32935229	0.261632	-0.0355866	0.00860728	3.55756e-05	4.44885	round
1	S1_32935230	32935230	0.261632	-0.0355866	0.00860728	3.55756e-05	4.44885	round
1	S1_31432526	31432526	0.256214	-0.03961	0.00958089	3.5609e-05	4.44844	round
1	S1_28931585	28931585	0.274697	-0.038056	0.00920611	3.56858e-05	4.4475	round
1	S1_31583959	31583959	0.252071	-0.0398181	0.00963262	3.57005e-05	4.44733	round
1	S1_32953749	32953749	0.264181	-0.0386214	0.00934404	3.57636e-05	4.44656	round
1	S1_28911996	28911996	0.277247	-0.0375312	0.00908041	3.57741e-05	4.44643	round
1	S1_28912010	28912010	0.277247	-0.0375312	0.00908041	3.57741e-05	4.44643	round
15	S15_1114243	1114243	0.359465	0.0332126	0.00803585	3.57973e-05	4.44615	round
1	S1_28813725	28813725	0.273104	-0.0384668	0.00930763	3.58338e-05	4.44571	round
1	S1_31549194	31549194	0.230083	-0.0386292	0.00934784	3.5897e-05	4.44494	round
1	S1_29273176	29273176	0.279159	-0.0380849	0.00921652	3.59251e-05	4.4446	round
12	S12_29081590	29081590	0.173678	0.0442598	0.0107114	3.59557e-05	4.44423	round
1	S1_27295286	27295286	0.272785	-0.0387277	0.00937312	3.59964e-05	4.44374	round
1	S1_32198345	32198345	0.250797	-0.0395084	0.0095624	3.60178e-05	4.44348	round
1	S1_28972982	28972982	0.250478	-0.0371572	0.00899381	3.6053e-05	4.44306	round
1	S1_32910616	32910616	0.255258	-0.0333143	0.00806381	3.60666e-05	4.44289	round
1	S1_27532311	27532311	0.27406	-0.0382316	0.00925464	3.61078e-05	4.4424	round
1	S1_27532315	27532315	0.27406	-0.0382316	0.00925464	3.61078e-05	4.4424	round
1	S1_28836628	28836628	0.272148	-0.0385102	0.00932305	3.61745e-05	4.4416	round
1	S1_29559555	29559555	0.272785	-0.0366499	0.0088734	3.62272e-05	4.44097	round
1	S1_29559556	29559556	0.272785	-0.0366499	0.0088734	3.62272e-05	4.44097	round
1	S1_29559582	29559582	0.272785	-0.0366499	0.0088734	3.62272e-05	4.44097	round
1	S1_30558658	30558658	0.262906	-0.0391557	0.00948176	3.63419e-05	4.43959	round
1	S1_29755872	29755872	0.27406	-0.0381475	0.00923866	3.64161e-05	4.43871	round
1	S1_29009207	29009207	0.275016	-0.0381907	0.00925015	3.64893e-05	4.43783	round
1	S1_25920786	25920786	0.235819	-0.0357197	0.0086523	3.65375e-05	4.43726	round
1	S1_28355517	28355517	0.273741	-0.0372686	0.00902765	3.65504e-05	4.43711	round
1	S1_33783317	33783317	0.263225	-0.038088	0.00922628	3.65597e-05	4.437	round
1	S1_32910516	32910516	0.257808	-0.0377935	0.00915573	3.66163e-05	4.43633	round
1	S1_32910537	32910537	0.257808	-0.0377935	0.00915573	3.66163e-05	4.43633	round
1	S1_32910539	32910539	0.257808	-0.0377935	0.00915573	3.66163e-05	4.43633	round
1	S1_32910561	32910561	0.257808	-0.0377935	0.00915573	3.66163e-05	4.43633	round
1	S1_31751042	31751042	0.256214	-0.039455	0.00955994	3.67338e-05	4.43493	round
1	S1_28808079	28808079	0.272785	-0.0384543	0.00932117	3.69967e-05	4.43184	round
1	S1_30042938	30042938	0.222116	-0.0378644	0.00918318	3.73591e-05	4.4276	round
1	S1_32360927	32360927	0.251753	-0.0396029	0.00960679	3.74962e-05	4.42601	round
1	S1_29004647	29004647	0.25972	-0.0368508	0.00893936	3.75102e-05	4.42585	round
1	S1_29004649	29004649	0.25972	-0.0368508	0.00893936	3.75102e-05	4.42585	round
1	S1_25920788	25920788	0.235182	-0.0357623	0.00867566	3.75361e-05	4.42555	round
1	S1_27199957	27199957	0.469089	-0.0264142	0.00640812	3.75603e-05	4.42527	round
1	S1_32198704	32198704	0.24761	-0.0393462	0.00954634	3.7625e-05	4.42452	round
4	S4_7545668	7545668	0.149777	0.0462781	0.0112283	3.76295e-05	4.42447	round
1	S1_29009308	29009308	0.276609	-0.0379758	0.00921412	3.76456e-05	4.42429	round
1	S1_32930041	32930041	0.239324	-0.0384205	0.00932396	3.77861e-05	4.42267	round
1	S1_30568016	30568016	0.265774	-0.0381358	0.00925608	3.78739e-05	4.42166	round
1	S1_30834138	30834138	0.296048	0.0400356	0.0097178	3.79164e-05	4.42117	round
1	S1_30266936	30266936	0.229127	-0.0385661	0.00936174	3.79628e-05	4.42064	round
1	S1_29011104	29011104	0.27406	-0.0380998	0.00924906	3.80004e-05	4.42021	round
15	S15_243739	243739	0.417782	0.032908	0.00798879	3.80078e-05	4.42013	round
1	S1_27532239	27532239	0.245379	-0.0381715	0.00926677	3.80212e-05	4.41997	round
1	S1_31800056	31800056	0.26673	-0.033134	0.00804502	3.81217e-05	4.41883	round
1	S1_32081615	32081615	0.245061	-0.0395154	0.00959498	3.81605e-05	4.41839	round
1	S1_32287919	32287919	0.460484	-0.0263772	0.00640535	3.82182e-05	4.41773	round
1	S1_28986452	28986452	0.275016	-0.0379944	0.00922659	3.82305e-05	4.41759	round
1	S1_29756141	29756141	0.267368	-0.0374022	0.00908373	3.83006e-05	4.41679	round
1	S1_27458437	27458437	0.271511	-0.0385526	0.00936612	3.85204e-05	4.41431	round
1	S1_26700391	26700391	0.261632	-0.0388085	0.00942941	3.86021e-05	4.41339	round
1	S1_26700392	26700392	0.261632	-0.0388085	0.00942941	3.86021e-05	4.41339	round
1	S1_29315222	29315222	0.279159	-0.036449	0.00885665	3.86446e-05	4.41291	round
1	S1_29315245	29315245	0.279159	-0.036449	0.00885665	3.86446e-05	4.41291	round
1	S1_30992414	30992414	0.2645	-0.0389179	0.00945758	3.87188e-05	4.41208	round
1	S1_33767546	33767546	0.262588	-0.0387991	0.00942911	3.87486e-05	4.41174	round
1	S1_29400059	29400059	0.252071	-0.0367524	0.00893277	3.88297e-05	4.41084	round
1	S1_33380223	33380223	0.254939	-0.0392964	0.00955145	3.8855e-05	4.41055	round
1	S1_32204937	32204937	0.25239	-0.0382458	0.00929623	3.88657e-05	4.41043	round
1	S1_32204939	32204939	0.25239	-0.0382458	0.00929623	3.88657e-05	4.41043	round
1	S1_31800052	31800052	0.265774	-0.0331118	0.00805119	3.91124e-05	4.40769	round
1	S1_30567972	30567972	0.264818	-0.038086	0.00926177	3.91954e-05	4.40676	round
1	S1_27701030	27701030	0.275016	-0.0386013	0.00938796	3.926e-05	4.40605	round
12	S12_29160512	29160512	0.162205	0.045573	0.0110847	3.93328e-05	4.40525	round
1	S1_32902384	32902384	0.277565	-0.0342351	0.00832909	3.95147e-05	4.40324	round
1	S1_32902408	32902408	0.277565	-0.0342351	0.00832909	3.95147e-05	4.40324	round
1	S1_32902415	32902415	0.277565	-0.0342351	0.00832909	3.95147e-05	4.40324	round
1	S1_32902422	32902422	0.277565	-0.0342351	0.00832909	3.95147e-05	4.40324	round
1	S1_31840925	31840925	0.219885	-0.038431	0.00935015	3.95318e-05	4.40305	round
1	S1_31840940	31840940	0.219885	-0.038431	0.00935015	3.95318e-05	4.40305	round
1	S1_31840942	31840942	0.219885	-0.038431	0.00935015	3.95318e-05	4.40305	round
1	S1_30366848	30366848	0.233588	-0.0394932	0.00961016	3.96478e-05	4.40178	round
1	S1_32551050	32551050	0.249841	-0.0397128	0.00966484	3.9738e-05	4.40079	round
1	S1_32959487	32959487	0.258126	-0.0388847	0.00946336	3.97415e-05	4.40076	round
1	S1_2630853	2630853	0.181326	0.05766	0.0140352	3.98697e-05	4.39936	round
1	S1_27184212	27184212	0.339069	-0.0288574	0.00702558	4.00014e-05	4.39792	round
1	S1_27832069	27832069	0.275653	-0.0383878	0.00934629	4.00347e-05	4.39756	round
1	S1_34581658	34581658	0.261313	-0.0386765	0.00941696	4.00637e-05	4.39725	round
1	S1_34501837	34501837	0.262906	-0.0387054	0.00942441	4.00946e-05	4.39691	round
1	S1_25920795	25920795	0.236775	-0.0354973	0.00864462	4.02058e-05	4.39571	round
1	S1_27557609	27557609	0.268005	-0.0385089	0.00938058	4.04023e-05	4.39359	round
1	S1_33762635	33762635	0.253665	-0.0367719	0.00895938	4.05554e-05	4.39195	round
1	S1_33522840	33522840	0.309433	0.0361324	0.00880373	4.05695e-05	4.3918	round
5	S5_24407097	24407097	0.419694	0.0365367	0.00890229	4.05734e-05	4.39176	round
1	S1_27253761	27253761	0.272467	-0.0383424	0.00934439	4.07383e-05	4.39	round
1	S1_33247144	33247144	0.256851	-0.0387532	0.00944595	4.08477e-05	4.38883	round
1	S1_27760021	27760021	0.273423	-0.0384549	0.00937388	4.08978e-05	4.3883	round
1	S1_31426483	31426483	0.256214	-0.0394394	0.0096154	4.1014e-05	4.38707	round
1	S1_33840519	33840519	0.249841	-0.0383228	0.00934367	4.10531e-05	4.38665	round
1	S1_29713301	29713301	0.376673	-0.0275036	0.00670608	4.10855e-05	4.38631	round
12	S12_29276384	29276384	0.167623	0.0448268	0.0109299	4.10871e-05	4.38629	round
1	S1_28344734	28344734	0.263225	-0.0379322	0.00924912	4.11077e-05	4.38608	round
1	S1_28613009	28613009	0.271829	-0.0380276	0.00927403	4.12357e-05	4.38473	round
1	S1_30350203	30350203	0.262269	-0.0389328	0.00949521	4.12688e-05	4.38438	round
1	S1_30350204	30350204	0.262269	-0.0389328	0.00949521	4.12688e-05	4.38438	round
1	S1_30976831	30976831	0.263544	-0.0388116	0.00946618	4.13103e-05	4.38394	round
1	S1_32911282	32911282	0.250478	-0.0339452	0.0082806	4.14281e-05	4.3827	round
1	S1_31559924	31559924	0.240599	-0.0389722	0.00950756	4.14803e-05	4.38216	round
1	S1_31044702	31044702	0.265774	-0.0387377	0.00945049	4.14912e-05	4.38204	round
1	S1_27800680	27800680	0.273423	-0.0383872	0.00936516	4.1505e-05	4.3819	round
1	S1_34513225	34513225	0.262588	-0.0386685	0.00943381	4.15064e-05	4.38188	round
1	S1_31979908	31979908	0.297004	-0.0390336	0.0095235	4.15547e-05	4.38138	round
1	S1_29996744	29996744	0.267686	-0.038397	0.00937022	4.17159e-05	4.3797	round
1	S1_30692221	30692221	0.263862	-0.0385417	0.00940638	4.17823e-05	4.37901	round
1	S1_27712174	27712174	0.287763	-0.0352429	0.00860362	4.19822e-05	4.37693	round
1	S1_27712207	27712207	0.287763	-0.0352429	0.00860362	4.19822e-05	4.37693	round
1	S1_33588529	33588529	0.257808	-0.0392156	0.0095742	4.20406e-05	4.37633	round
1	S1_27220731	27220731	0.270554	-0.0382047	0.00932778	4.2071e-05	4.37602	round
1	S1_31095404	31095404	0.260038	-0.035579	0.00868694	4.20919e-05	4.3758	round
1	S1_27430429	27430429	0.265774	-0.0381774	0.0093223	4.21667e-05	4.37503	round
1	S1_27452010	27452010	0.272785	-0.0384092	0.0093795	4.22129e-05	4.37455	round
1	S1_31438928	31438928	0.292543	-0.0322702	0.00788047	4.22256e-05	4.37442	round
1	S1_31438932	31438932	0.292543	-0.0322702	0.00788047	4.22256e-05	4.37442	round
1	S1_31438954	31438954	0.292543	-0.0322702	0.00788047	4.22256e-05	4.37442	round
1	S1_34809865	34809865	0.262269	-0.038621	0.00943335	4.23819e-05	4.37282	round
1	S1_29450324	29450324	0.273423	-0.0382181	0.00933546	4.24241e-05	4.37239	round
1	S1_27533139	27533139	0.269917	-0.0381384	0.00931712	4.25147e-05	4.37146	round
1	S1_33440675	33440675	0.254939	-0.038982	0.00952515	4.26673e-05	4.3699	round
1	S1_31035844	31035844	0.264818	-0.0383426	0.00936895	4.26717e-05	4.36986	round
1	S1_31035852	31035852	0.264818	-0.0383426	0.00936895	4.26717e-05	4.36986	round
1	S1_31549155	31549155	0.229764	-0.0382375	0.00934336	4.26787e-05	4.36979	round
18	S18_1119951	1119951	0.340663	0.0351643	0.00859273	4.2706e-05	4.36951	round
1	S1_28626169	28626169	0.268324	-0.0379836	0.00928384	4.2883e-05	4.36771	round
1	S1_28625679	28625679	0.245698	-0.0386911	0.00945831	4.30077e-05	4.36645	round
1	S1_27329462	27329462	0.272467	-0.0383021	0.00936504	4.31562e-05	4.36496	round
1	S1_27700639	27700639	0.272467	-0.0381978	0.00934136	4.33043e-05	4.36347	round
1	S1_33786697	33786697	0.245061	-0.0364999	0.00892625	4.33136e-05	4.36338	round
1	S1_31769905	31769905	0.177183	-0.0404895	0.00990199	4.33184e-05	4.36333	round
1	S1_28129343	28129343	0.288719	-0.0351305	0.00859193	4.33655e-05	4.36286	round
1	S1_30611208	30611208	0.263225	-0.0387922	0.0094884	4.34391e-05	4.36212	round
1	S1_32197815	32197815	0.249522	-0.0394097	0.00963979	4.3467e-05	4.36184	round
1	S1_29383076	29383076	0.283939	-0.036065	0.00882248	4.35381e-05	4.36113	round
1	S1_29383077	29383077	0.283939	-0.036065	0.00882248	4.35381e-05	4.36113	round
1	S1_30497246	30497246	0.260357	-0.0371583	0.00909014	4.35552e-05	4.36096	round
1	S1_30497267	30497267	0.260357	-0.0371583	0.00909014	4.35552e-05	4.36096	round
1	S1_30661687	30661687	0.260038	-0.0387159	0.00947305	4.37074e-05	4.35945	round
1	S1_32616951	32616951	0.254302	-0.0375781	0.00919691	4.38977e-05	4.35756	round
1	S1_32616952	32616952	0.254302	-0.0375781	0.00919691	4.38977e-05	4.35756	round
1	S1_32616979	32616979	0.254302	-0.0375781	0.00919691	4.38977e-05	4.35756	round
1	S1_31513127	31513127	0.253983	-0.0392342	0.00960233	4.39062e-05	4.35747	round
1	S1_27556137	27556137	0.26195	-0.0357387	0.00874687	4.39098e-05	4.35744	round
1	S1_28586586	28586586	0.260994	-0.0358923	0.00878474	4.39331e-05	4.35721	round
1	S1_28586605	28586605	0.260994	-0.0358923	0.00878474	4.39331e-05	4.35721	round
1	S1_28629400	28629400	0.27406	-0.0381199	0.0093322	4.41214e-05	4.35535	round
1	S1_31095669	31095669	0.263862	-0.0387726	0.00949326	4.42245e-05	4.35434	round
1	S1_27061221	27061221	0.238687	-0.0381076	0.00933045	4.42249e-05	4.35433	round
1	S1_33135652	33135652	0.281071	0.0397346	0.00972888	4.42299e-05	4.35428	round
1	S1_28810236	28810236	0.267368	-0.037899	0.00928032	4.43043e-05	4.35355	round
1	S1_27294345	27294345	0.272785	-0.0382228	0.00936068	4.4394e-05	4.35268	round
15	S15_48820	48820	0.332377	0.0336349	0.00823769	4.4449e-05	4.35214	round
1	S1_29597614	29597614	0.268961	-0.0385476	0.00944093	4.44518e-05	4.35211	round
1	S1_27052856	27052856	0.283301	-0.0331823	0.00812689	4.44524e-05	4.3521	round
1	S1_27052861	27052861	0.283301	-0.0331823	0.00812689	4.44524e-05	4.3521	round
1	S1_27052871	27052871	0.283301	-0.0331823	0.00812689	4.44524e-05	4.3521	round
1	S1_27052875	27052875	0.283301	-0.0331823	0.00812689	4.44524e-05	4.3521	round
1	S1_29128928	29128928	0.218611	-0.0360272	0.00882385	4.44713e-05	4.35192	round
12	S12_29160443	29160443	0.161568	0.0453375	0.0111042	4.44757e-05	4.35188	round
1	S1_27353633	27353633	0.271511	-0.0382114	0.00935966	4.4542e-05	4.35123	round
1	S1_30661913	30661913	0.258764	-0.038552	0.00944608	4.4791e-05	4.34881	round
1	S1_30141521	30141521	0.271829	-0.0373701	0.00915746	4.48744e-05	4.348	round
1	S1_30141523	30141523	0.271829	-0.0373701	0.00915746	4.48744e-05	4.348	round
1	S1_32716269	32716269	0.258764	-0.0378611	0.00927806	4.48972e-05	4.34778	round
1	S1_32818541	32818541	0.261313	-0.0378312	0.00927255	4.50536e-05	4.34627	round
1	S1_33394460	33394460	0.276609	-0.0334627	0.00820273	4.51411e-05	4.34543	round
1	S1_30042971	30042971	0.223072	-0.0374477	0.00918075	4.52422e-05	4.34446	round
1	S1_27449904	27449904	0.266412	-0.0382811	0.00938659	4.53719e-05	4.34321	round
1	S1_30186938	30186938	0.26673	-0.0384236	0.00942283	4.54804e-05	4.34218	round
1	S1_28978095	28978095	0.280752	-0.0343396	0.00842159	4.55091e-05	4.3419	round
1	S1_30495897	30495897	0.262588	-0.0383843	0.00941358	4.55138e-05	4.34186	round
1	S1_28752251	28752251	0.273104	-0.0379434	0.0093055	4.55175e-05	4.34182	round
1	S1_31035860	31035860	0.266093	-0.0381135	0.0093485	4.56266e-05	4.34078	round
1	S1_32930052	32930052	0.239643	-0.0379242	0.00930228	4.56451e-05	4.34061	round
1	S1_28472252	28472252	0.272785	-0.0380073	0.00932334	4.57042e-05	4.34004	round
1	S1_30687621	30687621	0.261632	-0.0386762	0.00948878	4.58179e-05	4.33896	round
1	S1_31732721	31732721	0.252709	-0.0394773	0.00968582	4.58603e-05	4.33856	round
1	S1_28872020	28872020	0.275016	-0.0374724	0.00919427	4.58902e-05	4.33828	round
1	S1_30450793	30450793	0.262588	-0.0386545	0.0094847	4.59247e-05	4.33795	round
1	S1_28961080	28961080	0.271192	-0.0377461	0.00926265	4.59986e-05	4.33726	round
1	S1_32197827	32197827	0.250478	-0.0392665	0.00963805	4.61913e-05	4.33544	round
1	S1_28610955	28610955	0.266412	-0.0375593	0.00921956	4.62382e-05	4.335	round
1	S1_32818546	32818546	0.260357	-0.037797	0.00928027	4.64437e-05	4.33307	round
1	S1_25920784	25920784	0.234863	-0.0353879	0.00869074	4.66295e-05	4.33134	round
1	S1_27431632	27431632	0.269917	-0.0377656	0.00927514	4.66704e-05	4.33096	round
1	S1_34512118	34512118	0.255895	-0.0386757	0.009499	4.66997e-05	4.33069	round
1	S1_30306592	30306592	0.257489	-0.0385335	0.00946632	4.68943e-05	4.32888	round
1	S1_28569727	28569727	0.268642	-0.0378786	0.00930667	4.70027e-05	4.32788	round
12	S12_29141516	29141516	0.165392	0.0447307	0.0109914	4.70895e-05	4.32708	round
1	S1_29472711	29472711	0.330147	-0.0361712	0.0088886	4.71369e-05	4.32664	round
1	S1_30948955	30948955	0.263862	-0.0385095	0.00946464	4.72596e-05	4.32551	round
1	S1_30190984	30190984	0.263862	-0.0381573	0.00937894	4.73365e-05	4.3248	round
1	S1_31827097	31827097	0.233588	-0.0390399	0.00959645	4.73862e-05	4.32435	round
1	S1_33023072	33023072	0.257808	-0.0382879	0.00941168	4.73924e-05	4.32429	round
1	S1_30846989	30846989	0.143722	-0.0400275	0.00983937	4.73993e-05	4.32423	round
1	S1_31953397	31953397	0.447737	-0.0241512	0.00593703	4.74397e-05	4.32386	round
1	S1_30459066	30459066	0.258764	-0.0383913	0.00943859	4.7524e-05	4.32309	round
1	S1_30560715	30560715	0.263225	-0.0385635	0.00948245	4.76559e-05	4.32188	round
1	S1_28836068	28836068	0.272785	-0.0378217	0.00930073	4.77184e-05	4.32131	round
1	S1_28836071	28836071	0.272785	-0.0378217	0.00930073	4.77184e-05	4.32131	round
12	S12_29080763	29080763	0.169535	0.0441628	0.0108604	4.77429e-05	4.32109	round
1	S1_33082831	33082831	0.236775	-0.037134	0.00913241	4.77909e-05	4.32065	round
1	S1_30640554	30640554	0.271829	-0.0350339	0.00861744	4.79361e-05	4.31934	round
1	S1_31026931	31026931	0.268324	-0.037802	0.00929857	4.79601e-05	4.31912	round
1	S1_28871337	28871337	0.273423	-0.0377853	0.0092947	4.79805e-05	4.31894	round
1	S1_28978293	28978293	0.275653	-0.0374133	0.00920367	4.80238e-05	4.31854	round
1	S1_27533433	27533433	0.269917	-0.0379914	0.00934642	4.8072e-05	4.31811	round
1	S1_27481859	27481859	0.271829	-0.0339355	0.00835037	4.8248e-05	4.31652	round
1	S1_27481867	27481867	0.271829	-0.0339355	0.00835037	4.8248e-05	4.31652	round
1	S1_31028701	31028701	0.265137	-0.0384361	0.00945957	4.84052e-05	4.31511	round
1	S1_29222126	29222126	0.27406	-0.0372666	0.00917231	4.84577e-05	4.31464	round
1	S1_27212945	27212945	0.272785	-0.0380415	0.00936365	4.85127e-05	4.31414	round
1	S1_29007449	29007449	0.273741	-0.037451	0.00921955	4.86282e-05	4.31311	round
1	S1_27181438	27181438	0.273741	-0.0380155	0.00936072	4.88269e-05	4.31134	round
1	S1_30835960	30835960	0.261632	-0.0386039	0.0095061	4.88718e-05	4.31094	round
1	S1_29044007	29044007	0.281389	-0.0350374	0.00862805	4.8889e-05	4.31079	round
1	S1_28628001	28628001	0.273104	-0.0379032	0.00933399	4.89115e-05	4.31059	round
1	S1_28573115	28573115	0.271829	-0.0380961	0.0093817	4.893e-05	4.31042	round
1	S1_27176014	27176014	0.261632	-0.0377418	0.00929717	4.91794e-05	4.30822	round
1	S1_32859349	32859349	0.0503505	0.082867	0.0204139	4.92116e-05	4.30793	round
1	S1_27965619	27965619	0.275972	-0.0376437	0.00927336	4.92133e-05	4.30792	round
1	S1_33864491	33864491	0.206501	-0.0372266	0.00917125	4.92711e-05	4.30741	round
1	S1_27479580	27479580	0.272148	-0.0380561	0.00937633	4.93376e-05	4.30682	round
1	S1_29886564	29886564	0.262269	-0.0366624	0.0090336	4.94009e-05	4.30627	round
1	S1_29886576	29886576	0.262269	-0.0366624	0.0090336	4.94009e-05	4.30627	round
4	S4_22777558	22777558	0.197259	0.0438018	0.0107937	4.94734e-05	4.30563	round
4	S4_22777578	22777578	0.197259	0.0438018	0.0107937	4.94734e-05	4.30563	round
1	S1_28612519	28612519	0.273423	-0.0379261	0.00934579	4.94746e-05	4.30562	round
1	S1_33483050	33483050	0.260038	-0.0379756	0.0093582	4.94945e-05	4.30544	round
1	S1_27982038	27982038	0.271829	-0.0376326	0.00927429	4.95502e-05	4.30495	round
4	S4_20928198	20928198	0.18993	0.0439622	0.0108351	4.96278e-05	4.30427	round
1	S1_30701549	30701549	0.262269	-0.0385255	0.00949806	4.98903e-05	4.30198	round
1	S1_27063543	27063543	0.326641	-0.0293263	0.00723045	4.9934e-05	4.3016	round
1	S1_33864520	33864520	0.206182	-0.0372046	0.00917437	5.0076e-05	4.30037	round
15	S15_251991	251991	0.275335	-0.0312798	0.0077137	5.01146e-05	4.30004	round
15	S15_251992	251992	0.275335	-0.0312798	0.0077137	5.01146e-05	4.30004	round
1	S1_29831702	29831702	0.273104	-0.0377014	0.00929767	5.01505e-05	4.29972	round
1	S1_28586430	28586430	0.265774	-0.0361477	0.00891466	5.01639e-05	4.29961	round
1	S1_28586476	28586476	0.265774	-0.0361477	0.00891466	5.01639e-05	4.29961	round
1	S1_33132720	33132720	0.243467	-0.0387269	0.00955119	5.02054e-05	4.29925	round
1	S1_31095423	31095423	0.259401	-0.0352187	0.00868679	5.02885e-05	4.29853	round
18	S18_1433412	1433412	0.337795	0.0347666	0.00857617	5.03798e-05	4.29774	round
1	S1_32638483	32638483	0.251115	-0.0389533	0.00960918	5.04015e-05	4.29756	round
1	S1_30988292	30988292	0.406628	-0.0248185	0.00612269	5.0451e-05	4.29713	round
1	S1_30988320	30988320	0.406628	-0.0248185	0.00612269	5.0451e-05	4.29713	round
1	S1_30460773	30460773	0.259401	-0.0386012	0.00952385	5.05413e-05	4.29635	round
4	S4_20928156	20928156	0.18993	0.043696	0.0107818	5.0613e-05	4.29574	round
1	S1_29372876	29372876	0.279159	-0.0343629	0.00847889	5.06175e-05	4.2957	round
1	S1_29372877	29372877	0.279159	-0.0343629	0.00847889	5.06175e-05	4.2957	round
1	S1_30646870	30646870	0.25972	-0.0383631	0.00946595	5.06206e-05	4.29567	round
1	S1_30543946	30543946	0.26195	-0.0384134	0.00947965	5.07383e-05	4.29466	round
1	S1_29425044	29425044	0.274697	-0.0378259	0.00933636	5.08982e-05	4.2933	round
1	S1_31067298	31067298	0.402486	-0.0249894	0.00617078	5.12991e-05	4.28989	round
1	S1_29322680	29322680	0.276928	-0.0346898	0.00856934	5.16293e-05	4.2871	round
1	S1_29322683	29322683	0.276928	-0.0346898	0.00856934	5.16293e-05	4.2871	round
1	S1_29322684	29322684	0.276928	-0.0346898	0.00856934	5.16293e-05	4.2871	round
1	S1_32935289	32935289	0.256214	-0.0368835	0.00911173	5.16776e-05	4.2867	round
1	S1_32935322	32935322	0.256214	-0.0368835	0.00911173	5.16776e-05	4.2867	round
1	S1_31939861	31939861	0.167304	-0.0425558	0.0105142	5.17769e-05	4.28586	round
1	S1_32965423	32965423	0.242192	-0.0377317	0.00932525	5.20595e-05	4.2835	round
1	S1_27431606	27431606	0.272785	-0.0375741	0.00928712	5.21399e-05	4.28283	round
1	S1_31559922	31559922	0.240918	-0.0384282	0.00950126	5.24266e-05	4.28045	round
1	S1_34810764	34810764	0.258445	-0.0355233	0.00878372	5.24977e-05	4.27986	round
1	S1_34810784	34810784	0.258445	-0.0355233	0.00878372	5.24977e-05	4.27986	round
1	S1_34810787	34810787	0.258445	-0.0355233	0.00878372	5.24977e-05	4.27986	round
1	S1_27207581	27207581	0.273423	-0.0377443	0.00933335	5.25417e-05	4.2795	round
1	S1_34390919	34390919	0.236138	-0.0341978	0.00845731	5.26412e-05	4.27867	round
1	S1_34390942	34390942	0.236138	-0.0341978	0.00845731	5.26412e-05	4.27867	round
12	S12_29080178	29080178	0.162524	0.0409061	0.0101183	5.28183e-05	4.27722	round
12	S12_29080179	29080179	0.162524	0.0409061	0.0101183	5.28183e-05	4.27722	round
1	S1_30917568	30917568	0.298598	-0.0310982	0.00769265	5.28664e-05	4.27682	round
1	S1_31769026	31769026	0.172721	-0.0396956	0.00982275	5.31795e-05	4.27426	round
1	S1_30984051	30984051	0.25239	-0.0361251	0.00893965	5.3224e-05	4.27389	round
1	S1_26140897	26140897	0.253027	-0.0378877	0.00937717	5.33552e-05	4.27282	round
1	S1_29476165	29476165	0.360102	-0.0323052	0.00799554	5.33593e-05	4.27279	round
1	S1_29902570	29902570	0.266412	-0.0362511	0.00897231	5.3375e-05	4.27266	round
1	S1_30541719	30541719	0.261632	-0.0325797	0.00806465	5.34937e-05	4.2717	round
1	S1_30541731	30541731	0.261632	-0.0325797	0.00806465	5.34937e-05	4.2717	round
1	S1_29138772	29138772	0.271829	-0.0358934	0.00888498	5.35019e-05	4.27163	round
1	S1_29138777	29138777	0.271829	-0.0358934	0.00888498	5.35019e-05	4.27163	round
1	S1_33776636	33776636	0.260676	-0.0371551	0.00919886	5.36568e-05	4.27038	round
1	S1_33776639	33776639	0.260676	-0.0371551	0.00919886	5.36568e-05	4.27038	round
1	S1_33776640	33776640	0.260676	-0.0371551	0.00919886	5.36568e-05	4.27038	round
1	S1_33776664	33776664	0.260676	-0.0371551	0.00919886	5.36568e-05	4.27038	round
1	S1_27990444	27990444	0.267686	-0.0373085	0.00923933	5.39075e-05	4.26835	round
1	S1_28623775	28623775	0.271829	-0.03774	0.00934693	5.39808e-05	4.26776	round
1	S1_28456520	28456520	0.275335	-0.0361017	0.00894186	5.4052e-05	4.26719	round
1	S1_27880121	27880121	0.274697	-0.0378207	0.0093695	5.42364e-05	4.26571	round
1	S1_28625735	28625735	0.270236	-0.0377771	0.00935887	5.42538e-05	4.26557	round
1	S1_28347294	28347294	0.265774	-0.0367648	0.00910843	5.42899e-05	4.26528	round
1	S1_29420464	29420464	0.27406	-0.0376911	0.00933835	5.43326e-05	4.26494	round
1	S1_31067342	31067342	0.404398	-0.0249023	0.00617035	5.44177e-05	4.26426	round
1	S1_32287715	32287715	0.467177	0.0271435	0.0067285	5.4811e-05	4.26113	round
1	S1_34319893	34319893	0.26195	-0.0381588	0.00945952	5.48589e-05	4.26075	round
1	S1_29902584	29902584	0.265456	-0.0362246	0.00898027	5.4883e-05	4.26056	round
1	S1_27481745	27481745	0.273741	-0.0377432	0.00935691	5.48992e-05	4.26043	round
1	S1_29128937	29128937	0.217973	-0.0355833	0.00882147	5.49016e-05	4.26041	round
1	S1_29964640	29964640	0.269598	-0.0373155	0.00925121	5.49346e-05	4.26015	round
1	S1_30600352	30600352	0.267049	-0.0374641	0.00928827	5.49547e-05	4.26	round
1	S1_30915205	30915205	0.260038	-0.0356223	0.00883296	5.50968e-05	4.25887	round
1	S1_30541768	30541768	0.260676	-0.0325382	0.0080686	5.51408e-05	4.25853	round
1	S1_28126452	28126452	0.264181	-0.0350935	0.00870281	5.52039e-05	4.25803	round
1	S1_32875602	32875602	0.232632	-0.0372317	0.00923452	5.53529e-05	4.25686	round
1	S1_28228246	28228246	0.273741	-0.037731	0.00936022	5.55412e-05	4.25538	round
1	S1_27218330	27218330	0.266412	-0.0373922	0.00927709	5.56343e-05	4.25466	round
1	S1_30859917	30859917	0.261313	-0.03766	0.00934431	5.57141e-05	4.25403	round
1	S1_28447750	28447750	0.273423	-0.037443	0.00929072	5.57411e-05	4.25382	round
1	S1_34475032	34475032	0.26195	-0.0381011	0.00945415	5.57554e-05	4.25371	round
1	S1_32074205	32074205	0.244423	-0.039184	0.0097231	5.57795e-05	4.25353	round
1	S1_33134612	33134612	0.280433	0.0394507	0.00978937	5.57881e-05	4.25346	round
1	S1_29373789	29373789	0.306246	-0.0321299	0.00797332	5.58528e-05	4.25296	round
1	S1_28937589	28937589	0.275016	-0.0368512	0.0091456	5.59226e-05	4.25241	round
1	S1_28937593	28937593	0.275016	-0.0368512	0.0091456	5.59226e-05	4.25241	round
1	S1_27472849	27472849	0.271829	-0.037741	0.00936828	5.61115e-05	4.25095	round
1	S1_27001957	27001957	0.26195	-0.0384404	0.0095423	5.6152e-05	4.25063	round
1	S1_32622759	32622759	0.228171	-0.0380362	0.00944307	5.62663e-05	4.24975	round
1	S1_30924459	30924459	0.263544	-0.0380936	0.00945805	5.63404e-05	4.24918	round
1	S1_27417680	27417680	0.274379	-0.0369894	0.00918427	5.63806e-05	4.24887	round
1	S1_33438933	33438933	0.258126	-0.0381399	0.00947122	5.65108e-05	4.24787	round
1	S1_27700553	27700553	0.272785	-0.0370904	0.00921129	5.65836e-05	4.24731	round
1	S1_27700554	27700554	0.272785	-0.0370904	0.00921129	5.65836e-05	4.24731	round
1	S1_27207914	27207914	0.27406	-0.0374207	0.00929418	5.66725e-05	4.24663	round
1	S1_29298759	29298759	0.280433	-0.0371162	0.00922059	5.68876e-05	4.24498	round
1	S1_33573794	33573794	0.256533	-0.0379328	0.00942365	5.69087e-05	4.24482	round
1	S1_33123948	33123948	0.27884	-0.031698	0.00787503	5.69448e-05	4.24455	round
1	S1_33123954	33123954	0.27884	-0.031698	0.00787503	5.69448e-05	4.24455	round
1	S1_28657040	28657040	0.273423	-0.0375415	0.00932685	5.6951e-05	4.2445	round
1	S1_31096938	31096938	0.263862	-0.0381531	0.00947939	5.7013e-05	4.24403	round
1	S1_30915175	30915175	0.259082	-0.0355638	0.00883662	5.70744e-05	4.24356	round
1	S1_29645264	29645264	0.267368	-0.0379216	0.00942425	5.72597e-05	4.24215	round
1	S1_29284201	29284201	0.338432	-0.0296649	0.00737236	5.72664e-05	4.2421	round
1	S1_30191315	30191315	0.268961	-0.0379347	0.00942909	5.74231e-05	4.24091	round
1	S1_28810563	28810563	0.25717	-0.0368421	0.00915782	5.74555e-05	4.24067	round
1	S1_27458636	27458636	0.269917	-0.037803	0.00939678	5.74687e-05	4.24057	round
1	S1_28447747	28447747	0.272467	-0.0374064	0.00929827	5.74755e-05	4.24052	round
1	S1_30010446	30010446	0.267049	-0.037691	0.00936903	5.74764e-05	4.24051	round
1	S1_30010462	30010462	0.267049	-0.037691	0.00936903	5.74764e-05	4.24051	round
1	S1_27061242	27061242	0.238368	-0.0375387	0.00933155	5.75162e-05	4.24021	round
1	S1_27468333	27468333	0.272467	-0.0376643	0.00936348	5.7592e-05	4.23964	round
1	S1_29373766	29373766	0.30529	-0.0320843	0.00797656	5.76275e-05	4.23937	round
1	S1_31058959	31058959	0.410453	-0.0248229	0.00617134	5.76345e-05	4.23932	round
1	S1_31058990	31058990	0.410453	-0.0248229	0.00617134	5.76345e-05	4.23932	round
1	S1_26506524	26506524	0.439771	0.0328941	0.00817801	5.7641e-05	4.23927	round
1	S1_34501458	34501458	0.260994	-0.0379578	0.00943792	5.77461e-05	4.23848	round
1	S1_30859904	30859904	0.260357	-0.0375987	0.00934893	5.77756e-05	4.23826	round
1	S1_30074216	30074216	0.263862	-0.0365234	0.00908287	5.79186e-05	4.23718	round
1	S1_30074248	30074248	0.263862	-0.0365234	0.00908287	5.79186e-05	4.23718	round
1	S1_31769023	31769023	0.170172	-0.0397999	0.00989913	5.80643e-05	4.23609	round
1	S1_31142410	31142410	0.20427	-0.0410754	0.0102206	5.84731e-05	4.23304	round
1	S1_28584513	28584513	0.27406	-0.0372143	0.00926108	5.86044e-05	4.23207	round
1	S1_29820046	29820046	0.236138	-0.0355973	0.0088588	5.86188e-05	4.23196	round
1	S1_32480476	32480476	0.252709	-0.0377004	0.00938228	5.86319e-05	4.23187	round
1	S1_33388005	33388005	0.257808	-0.0379048	0.00943428	5.87494e-05	4.231	round
1	S1_33635667	33635667	0.262269	-0.0372858	0.00928312	5.9066e-05	4.22866	round
1	S1_34726211	34726211	0.260676	-0.0379918	0.00946051	5.92371e-05	4.22741	round
1	S1_27693284	27693284	0.274379	-0.0375674	0.00935709	5.94808e-05	4.22562	round
1	S1_30516883	30516883	0.235182	-0.037121	0.00924745	5.96512e-05	4.22438	round
1	S1_31647622	31647622	0.470363	-0.0320246	0.00797811	5.96843e-05	4.22414	round
1	S1_27556155	27556155	0.26195	-0.0350088	0.00872192	5.97268e-05	4.22383	round
1	S1_32891461	32891461	0.195029	-0.0376644	0.0093836	5.97356e-05	4.22377	round
1	S1_32833173	32833173	0.265774	-0.0374603	0.00933389	5.98609e-05	4.22286	round
1	S1_34505150	34505150	0.410453	-0.0249276	0.00621137	5.98955e-05	4.22261	round
1	S1_27380530	27380530	0.27406	-0.0373829	0.00931598	6.00102e-05	4.22177	round
1	S1_27380557	27380557	0.27406	-0.0373829	0.00931598	6.00102e-05	4.22177	round
1	S1_27532050	27532050	0.243467	-0.0361656	0.00901323	6.00769e-05	4.22129	round
1	S1_31176292	31176292	0.265456	-0.0369175	0.00920077	6.00946e-05	4.22116	round
1	S1_33384459	33384459	0.271829	-0.035391	0.00882085	6.01552e-05	4.22073	round
1	S1_28602615	28602615	0.268324	-0.0374914	0.00934704	6.04493e-05	4.21861	round
1	S1_30187254	30187254	0.26673	-0.0377153	0.00940473	6.0655e-05	4.21713	round
1	S1_27969212	27969212	0.272785	-0.0373408	0.00931455	6.10116e-05	4.21459	round
15	S15_772781	772781	0.333333	0.0329399	0.00821734	6.10839e-05	4.21407	round
1	S1_29474929	29474929	0.344487	-0.0328171	0.00819111	6.16433e-05	4.21011	round
15	S15_525830	525830	0.465264	0.0317712	0.00793012	6.1654e-05	4.21004	round
1	S1_28416252	28416252	0.273741	-0.0372826	0.00930705	6.17958e-05	4.20904	round
1	S1_28416290	28416290	0.273741	-0.0372826	0.00930705	6.17958e-05	4.20904	round
1	S1_26361717	26361717	0.272785	-0.0350858	0.00875933	6.18774e-05	4.20847	round
1	S1_27517326	27517326	0.296367	-0.0333111	0.00831642	6.18975e-05	4.20833	round
1	S1_30516877	30516877	0.236456	-0.0370169	0.00924279	6.20303e-05	4.2074	round
1	S1_30838985	30838985	0.261313	-0.0380279	0.0094953	6.20381e-05	4.20734	round
1	S1_33243088	33243088	0.49267	0.0308464	0.00770218	6.20446e-05	4.2073	round
1	S1_27294315	27294315	0.272148	-0.0375056	0.00936512	6.20654e-05	4.20715	round
1	S1_34257135	34257135	0.257808	-0.0367099	0.00916791	6.22367e-05	4.20595	round
1	S1_34257147	34257147	0.257808	-0.0367099	0.00916791	6.22367e-05	4.20595	round
5	S5_24421550	24421550	0.428936	0.0363066	0.00906751	6.2272e-05	4.20571	round
1	S1_26207819	26207819	0.406628	-0.0326235	0.00814776	6.22848e-05	4.20562	round
1	S1_27940769	27940769	0.262269	-0.0367434	0.00917792	6.24236e-05	4.20465	round
1	S1_32440664	32440664	0.366157	-0.0264806	0.00661606	6.2684e-05	4.20284	round
1	S1_28021642	28021642	0.258764	-0.0371622	0.00928628	6.28521e-05	4.20168	round
1	S1_29902706	29902706	0.268005	-0.0372615	0.00931154	6.29035e-05	4.20133	round
1	S1_27234549	27234549	0.275335	-0.0367659	0.00918982	6.31494e-05	4.19963	round
1	S1_30948960	30948960	0.264181	-0.0378474	0.00946059	6.3199e-05	4.19929	round
1	S1_29831651	29831651	0.272148	-0.0370465	0.00926078	6.32448e-05	4.19898	round
1	S1_27889890	27889890	0.287126	-0.0378959	0.00947328	6.32654e-05	4.19883	round
1	S1_28392577	28392577	0.383047	-0.0260852	0.0065209	6.32761e-05	4.19876	round
1	S1_30968709	30968709	0.260357	-0.0359087	0.00897742	6.33702e-05	4.19811	round
1	S1_29820064	29820064	0.234226	-0.0353757	0.00884423	6.33805e-05	4.19804	round
1	S1_31605206	31605206	0.25239	-0.0371376	0.00928644	6.35784e-05	4.19669	round
15	S15_859792	859792	0.325685	0.033104	0.00827825	6.36337e-05	4.19631	round
1	S1_28324898	28324898	0.288082	-0.0346044	0.00865365	6.36581e-05	4.19615	round
1	S1_28625660	28625660	0.229764	-0.0417493	0.0104409	6.37117e-05	4.19578	round
1	S1_27212876	27212876	0.272785	-0.0372645	0.0093198	6.37666e-05	4.19541	round
1	S1_31014763	31014763	0.263862	-0.0378787	0.00947599	6.40612e-05	4.1934	round
1	S1_32818351	32818351	0.263862	-0.0365625	0.00914823	6.42373e-05	4.19221	round
1	S1_30878754	30878754	0.259082	-0.0379828	0.00950456	6.43477e-05	4.19147	round
1	S1_28752141	28752141	0.267049	-0.0367834	0.00920493	6.44064e-05	4.19107	round
1	S1_30575172	30575172	0.263544	-0.0380335	0.00951904	6.45527e-05	4.19009	round
1	S1_30978798	30978798	0.258126	-0.0339745	0.00850604	6.49234e-05	4.1876	round
1	S1_30055149	30055149	0.268005	-0.0370913	0.00928638	6.49245e-05	4.18759	round
1	S1_27175077	27175077	0.276291	-0.0362551	0.00907734	6.49625e-05	4.18734	round
1	S1_28760024	28760024	0.26673	-0.0371726	0.00930804	6.50764e-05	4.18658	round
1	S1_30722969	30722969	0.262906	-0.0378924	0.00948834	6.5085e-05	4.18652	round
1	S1_29847444	29847444	0.272148	-0.0370718	0.00928387	6.5204e-05	4.18573	round
1	S1_33176934	33176934	0.255258	-0.0375927	0.00941578	6.53742e-05	4.18459	round
1	S1_33063291	33063291	0.249841	-0.0363428	0.00910431	6.55677e-05	4.18331	round
1	S1_33063321	33063321	0.249841	-0.0363428	0.00910431	6.55677e-05	4.18331	round
1	S1_30878910	30878910	0.261632	-0.0378124	0.00947255	6.55781e-05	4.18324	round
1	S1_30878912	30878912	0.261632	-0.0378124	0.00947255	6.55781e-05	4.18324	round
1	S1_32480741	32480741	0.249522	-0.0382464	0.0095825	6.57197e-05	4.1823	round
1	S1_32598103	32598103	0.251753	-0.0384436	0.00963211	6.57407e-05	4.18217	round
1	S1_32604373	32604373	0.251753	-0.0384436	0.00963211	6.57407e-05	4.18217	round
15	S15_842865	842865	0.253983	0.0332075	0.00832121	6.58771e-05	4.18127	round
1	S1_34320109	34320109	0.260994	-0.0378282	0.00947925	6.5898e-05	4.18113	round
1	S1_28980147	28980147	0.276609	-0.0365243	0.00915262	6.59106e-05	4.18104	round
1	S1_30992477	30992477	0.264818	-0.0378118	0.00947533	6.59193e-05	4.18099	round
1	S1_31937921	31937921	0.425112	0.0333248	0.00835228	6.60985e-05	4.17981	round
1	S1_29096348	29096348	0.218929	-0.0360713	0.00904093	6.61345e-05	4.17957	round
1	S1_31453170	31453170	0.261313	-0.0375569	0.00941443	6.62722e-05	4.17867	round
1	S1_30188081	30188081	0.268005	-0.0375145	0.00940386	6.62776e-05	4.17863	round
1	S1_32597788	32597788	0.251434	-0.038407	0.00963134	6.67147e-05	4.17578	round
1	S1_30688538	30688538	0.26195	-0.0378078	0.0094819	6.68118e-05	4.17515	round
1	S1_31437601	31437601	0.254939	-0.0382418	0.00959113	6.68556e-05	4.17486	round
1	S1_30840841	30840841	0.260994	-0.0378789	0.00950075	6.69326e-05	4.17436	round
1	S1_31181697	31181697	0.253346	-0.0381643	0.00957282	6.69891e-05	4.174	round
1	S1_30978767	30978767	0.25717	-0.0339182	0.00850921	6.71812e-05	4.17275	round
1	S1_31015038	31015038	0.264818	-0.0377369	0.00946805	6.7278e-05	4.17213	round
1	S1_27353697	27353697	0.247291	-0.03286	0.00824612	6.7507e-05	4.17065	round
1	S1_27940775	27940775	0.262269	-0.0366045	0.00918628	6.75684e-05	4.17026	round
1	S1_29941943	29941943	0.260676	-0.0375332	0.00941936	6.7569e-05	4.17025	round
1	S1_30917720	30917720	0.287763	-0.0332634	0.00834832	6.76377e-05	4.16981	round
1	S1_28611407	28611407	0.457298	-0.022937	0.00575676	6.76605e-05	4.16966	round
1	S1_30878822	30878822	0.260038	-0.0378671	0.00950402	6.76735e-05	4.16958	round
15	S15_100705	100705	0.33174	0.0329552	0.00827295	6.79099e-05	4.16807	round
1	S1_32145123	32145123	0.244423	-0.0381381	0.0095751	6.80357e-05	4.16726	round
1	S1_27842650	27842650	0.268961	-0.0371781	0.00933479	6.81232e-05	4.1667	round
1	S1_28424862	28424862	0.277884	-0.0366547	0.00920409	6.82116e-05	4.16614	round
1	S1_28625650	28625650	0.247929	-0.0373207	0.00937275	6.83867e-05	4.16503	round
1	S1_29400052	29400052	0.25717	-0.0356811	0.00896266	6.86034e-05	4.16365	round
1	S1_30191215	30191215	0.265456	-0.03736	0.00938459	6.8628e-05	4.1635	round
1	S1_31142388	31142388	0.20427	-0.0406364	0.0102085	6.87284e-05	4.16286	round
1	S1_34474923	34474923	0.262588	-0.0375549	0.00943531	6.88439e-05	4.16213	round
1	S1_29933855	29933855	0.249522	-0.0354488	0.00890849	6.9144e-05	4.16025	round
1	S1_27468194	27468194	0.272148	-0.0372839	0.00937004	6.91893e-05	4.15996	round
1	S1_28587732	28587732	0.273104	-0.0370762	0.00931875	6.93041e-05	4.15924	round
1	S1_31432391	31432391	0.25717	-0.0382493	0.00961406	6.93576e-05	4.15891	round
1	S1_27965515	27965515	0.273741	-0.0370757	0.00931931	6.93887e-05	4.15871	round
1	S1_27965523	27965523	0.273741	-0.0370757	0.00931931	6.93887e-05	4.15871	round
1	S1_30688571	30688571	0.262269	-0.0378117	0.00950452	6.94133e-05	4.15856	round
1	S1_30923521	30923521	0.264181	-0.0374441	0.00941309	6.95337e-05	4.1578	round
1	S1_30923528	30923528	0.264181	-0.0374441	0.00941309	6.95337e-05	4.1578	round
1	S1_32597416	32597416	0.251434	-0.0382609	0.00961896	6.95995e-05	4.15739	round
18	S18_4158447	4158447	0.486297	-0.0355791	0.00894522	6.96586e-05	4.15703	round
1	S1_31621368	31621368	0.249522	-0.0382876	0.0096292	7.00273e-05	4.15473	round
1	S1_26207828	26207828	0.408859	-0.0325059	0.00817532	7.00542e-05	4.15457	round
1	S1_30984091	30984091	0.251434	-0.0355334	0.0089368	7.00611e-05	4.15452	round
1	S1_31028507	31028507	0.264818	-0.0376883	0.00947898	7.00878e-05	4.15436	round
1	S1_30050370	30050370	0.268642	-0.037289	0.00937856	7.00899e-05	4.15434	round
15	S15_129734	129734	0.331421	0.0328427	0.00826081	7.01645e-05	4.15388	round
1	S1_28673933	28673933	0.271192	-0.0370934	0.00933005	7.01763e-05	4.15381	round
1	S1_30732720	30732720	0.262269	-0.0377434	0.00949378	7.02045e-05	4.15364	round
1	S1_27929097	27929097	0.275016	-0.0371544	0.00934574	7.02201e-05	4.15354	round
1	S1_27929099	27929099	0.275016	-0.0371544	0.00934574	7.02201e-05	4.15354	round
1	S1_33321444	33321444	0.280115	-0.0314943	0.00792205	7.0225e-05	4.15351	round
1	S1_33321470	33321470	0.280115	-0.0314943	0.00792205	7.0225e-05	4.15351	round
1	S1_34480016	34480016	0.260357	-0.0375175	0.00943944	7.05126e-05	4.15173	round
1	S1_27737746	27737746	0.273104	-0.0372404	0.00937098	7.06703e-05	4.15076	round
4	S4_22777560	22777560	0.196941	0.0430356	0.0108294	7.06893e-05	4.15065	round
1	S1_27968433	27968433	0.276291	-0.036636	0.0092194	7.07363e-05	4.15036	round
1	S1_30266946	30266946	0.228171	-0.0372918	0.00938634	7.09769e-05	4.14888	round
1	S1_28946213	28946213	0.271192	-0.0368139	0.00926699	7.10966e-05	4.14815	round
1	S1_30915131	30915131	0.26195	-0.0375806	0.00946112	7.12385e-05	4.14729	round
1	S1_33123966	33123966	0.279159	-0.0312331	0.00786445	7.14422e-05	4.14605	round
1	S1_31048855	31048855	0.266093	-0.0370235	0.00932306	7.15205e-05	4.14557	round
1	S1_29730034	29730034	0.316762	-0.0351238	0.00884583	7.16733e-05	4.14464	round
1	S1_27247222	27247222	0.251115	-0.035835	0.00902683	7.19218e-05	4.14314	round
1	S1_27247225	27247225	0.251115	-0.035835	0.00902683	7.19218e-05	4.14314	round
1	S1_30117822	30117822	0.270554	-0.0371369	0.00935492	7.1941e-05	4.14302	round
1	S1_27440854	27440854	0.271829	-0.0372498	0.00938378	7.1997e-05	4.14269	round
1	S1_27338398	27338398	0.272467	-0.0371389	0.00935693	7.21348e-05	4.14186	round
1	S1_27338425	27338425	0.272467	-0.0371389	0.00935693	7.21348e-05	4.14186	round
1	S1_28137666	28137666	0.280752	-0.0351286	0.00885067	7.2166e-05	4.14167	round
1	S1_28137696	28137696	0.280752	-0.0351286	0.00885067	7.2166e-05	4.14167	round
1	S1_27451363	27451363	0.271829	-0.0372157	0.00937825	7.23891e-05	4.14033	round
1	S1_28569418	28569418	0.242511	-0.0363676	0.00916616	7.26038e-05	4.13904	round
1	S1_33363523	33363523	0.251115	-0.0377689	0.00952466	7.32786e-05	4.13502	round
1	S1_34353845	34353845	0.262906	-0.0374052	0.00943495	7.35368e-05	4.1335	round
12	S12_29160076	29160076	0.157106	0.0434013	0.0109491	7.37283e-05	4.13237	round
1	S1_27986502	27986502	0.274379	-0.0369585	0.00932377	7.37338e-05	4.13233	round
1	S1_33489056	33489056	0.162524	0.0469255	0.0118384	7.37535e-05	4.13222	round
1	S1_31769049	31769049	0.170809	-0.0392257	0.00989917	7.41604e-05	4.12983	round
1	S1_32738718	32738718	0.265774	-0.0369637	0.00932877	7.422e-05	4.12948	round
1	S1_33235928	33235928	0.416507	-0.0305782	0.00771754	7.42734e-05	4.12917	round
1	S1_27783722	27783722	0.263862	-0.0368703	0.00930713	7.44753e-05	4.12799	round
1	S1_29476096	29476096	0.274379	-0.0370219	0.0093469	7.46764e-05	4.12682	round
1	S1_28611406	28611406	0.458254	-0.0227779	0.00575096	7.47262e-05	4.12653	round
1	S1_27218980	27218980	0.271829	-0.0370798	0.00936192	7.47298e-05	4.12651	round
1	S1_30165222	30165222	0.264818	-0.0373625	0.00943335	7.47357e-05	4.12647	round
1	S1_28774552	28774552	0.287126	-0.0340834	0.00860613	7.48352e-05	4.12589	round
1	S1_28774594	28774594	0.287126	-0.0340834	0.00860613	7.48352e-05	4.12589	round
1	S1_27234402	27234402	0.272148	-0.037035	0.0093518	7.48859e-05	4.1256	round
1	S1_29937101	29937101	0.267368	-0.0369973	0.00934317	7.5005e-05	4.12491	round
1	S1_28611422	28611422	0.45921	-0.0227947	0.00575741	7.52042e-05	4.12376	round
12	S12_2628450	2628450	0.403442	-0.0325197	0.00821383	7.52223e-05	4.12365	round
12	S12_2628451	2628451	0.403442	-0.0325197	0.00821383	7.52223e-05	4.12365	round
12	S12_2628453	2628453	0.403442	-0.0325197	0.00821383	7.52223e-05	4.12365	round
1	S1_33438762	33438762	0.255577	-0.0376951	0.00952168	7.53037e-05	4.12318	round
1	S1_27522399	27522399	0.275653	-0.0367279	0.00927808	7.54e-05	4.12263	round
1	S1_32382342	32382342	0.251434	-0.0378414	0.00956014	7.55011e-05	4.12205	round
1	S1_34891907	34891907	0.261632	-0.0374261	0.0094557	7.55653e-05	4.12168	round
1	S1_34891916	34891916	0.261632	-0.0374261	0.0094557	7.55653e-05	4.12168	round
1	S1_34891918	34891918	0.261632	-0.0374261	0.0094557	7.55653e-05	4.12168	round
1	S1_28810529	28810529	0.249841	-0.0362771	0.00916549	7.55771e-05	4.12161	round
1	S1_34442686	34442686	0.263544	-0.037313	0.00942735	7.55944e-05	4.12151	round
1	S1_32621426	32621426	0.250797	-0.0380824	0.00962257	7.57015e-05	4.1209	round
15	S15_519885	519885	0.334289	0.0325873	0.00823423	7.57262e-05	4.12075	round
1	S1_31559923	31559923	0.24028	-0.0376889	0.0095238	7.57885e-05	4.1204	round
1	S1_29273105	29273105	0.278521	-0.0363067	0.0091766	7.60727e-05	4.11877	round
1	S1_29273128	29273128	0.278521	-0.0363067	0.0091766	7.60727e-05	4.11877	round
1	S1_29662835	29662835	0.272467	-0.0370474	0.00936477	7.62028e-05	4.11803	round
1	S1_31424696	31424696	0.254621	-0.0379777	0.00960005	7.62191e-05	4.11794	round
1	S1_28651467	28651467	0.283301	-0.031754	0.00802862	7.65016e-05	4.11633	round
1	S1_28455903	28455903	0.275335	-0.0366518	0.00926716	7.65306e-05	4.11616	round
1	S1_27783725	27783725	0.262906	-0.0368455	0.00931634	7.65556e-05	4.11602	round
1	S1_30700784	30700784	0.257808	-0.0373652	0.00944999	7.68595e-05	4.1143	round
1	S1_27185433	27185433	0.341938	-0.0281144	0.00711117	7.69977e-05	4.11352	round
1	S1_27185479	27185479	0.341938	-0.0281144	0.00711117	7.69977e-05	4.11352	round
1	S1_30305937	30305937	0.258445	-0.0377427	0.00954662	7.70135e-05	4.11343	round
1	S1_27479623	27479623	0.272785	-0.0370473	0.00937107	7.7058e-05	4.11318	round
1	S1_29933845	29933845	0.249841	-0.0352143	0.00890858	7.72232e-05	4.11225	round
1	S1_33478322	33478322	0.257808	-0.0376103	0.00951596	7.73897e-05	4.11132	round
1	S1_32891485	32891485	0.208732	-0.0358888	0.00908192	7.76056e-05	4.11011	round
1	S1_29373037	29373037	0.272785	-0.0330569	0.00836652	7.77937e-05	4.10906	round
1	S1_29373056	29373056	0.272785	-0.0330569	0.00836652	7.77937e-05	4.10906	round
1	S1_31749310	31749310	0.256851	-0.0360448	0.00912337	7.78828e-05	4.10856	round
1	S1_30168611	30168611	0.267368	-0.03719	0.00941646	7.83245e-05	4.1061	round
1	S1_29801711	29801711	0.275653	-0.0366742	0.00928686	7.84655e-05	4.10532	round
1	S1_30387188	30387188	0.258445	-0.0374936	0.00949515	7.85725e-05	4.10473	round
1	S1_31938220	31938220	0.268961	-0.0341077	0.0086394	7.88334e-05	4.10329	round
1	S1_34565405	34565405	0.261632	-0.0372939	0.00944699	7.89051e-05	4.10289	round
12	S12_29069130	29069130	0.18515	0.0384172	0.00973169	7.89259e-05	4.10278	round
1	S1_32123894	32123894	0.30529	-0.0304747	0.00771976	7.89304e-05	4.10276	round
1	S1_34320041	34320041	0.262588	-0.0372315	0.00943313	7.9175e-05	4.10141	round
1	S1_33082916	33082916	0.255895	-0.0376409	0.0095374	7.92495e-05	4.101	round
1	S1_29382986	29382986	0.280433	-0.0363747	0.00921682	7.92826e-05	4.10082	round
1	S1_29962960	29962960	0.268642	-0.0365399	0.00925994	7.94628e-05	4.09984	round
1	S1_34726146	34726146	0.261313	-0.0373014	0.00945325	7.95054e-05	4.0996	round
15	S15_1169756	1169756	0.357553	0.0317045	0.00803769	7.99743e-05	4.09705	round
1	S1_25766214	25766214	0.242857	0.0528951	0.0134127	8.02484e-05	4.09556	round
1	S1_31873100	31873100	0.245061	-0.0405955	0.0102942	8.02909e-05	4.09533	round
1	S1_26166825	26166825	0.264181	-0.0356638	0.00904555	8.0572e-05	4.09382	round
1	S1_28689542	28689542	0.261632	-0.0422216	0.0107113	8.0881e-05	4.09215	round
15	S15_1074362	1074362	0.359465	0.0315867	0.00801506	8.11697e-05	4.09061	round
1	S1_29928955	29928955	0.267049	-0.0368775	0.00935953	8.14478e-05	4.08912	round
1	S1_30447434	30447434	0.244742	-0.037171	0.00943411	8.14603e-05	4.08905	round
1	S1_30927382	30927382	0.181326	-0.0372791	0.00946225	8.15606e-05	4.08852	round
1	S1_32830136	32830136	0.267049	-0.0365999	0.00929	8.15818e-05	4.08841	round
1	S1_32830167	32830167	0.267049	-0.0365999	0.00929	8.15818e-05	4.08841	round
1	S1_28626038	28626038	0.25239	-0.0360789	0.00915844	8.16785e-05	4.08789	round
1	S1_29523158	29523158	0.27406	-0.0368468	0.00935418	8.17981e-05	4.08726	round
1	S1_31513178	31513178	0.255258	-0.0377547	0.00958507	8.18539e-05	4.08696	round
1	S1_29740797	29740797	0.258764	-0.0367098	0.00932036	8.1935e-05	4.08653	round
15	S15_253860	253860	0.332696	0.0326207	0.00828339	8.2134e-05	4.08548	round
1	S1_30055750	30055750	0.273741	-0.0359938	0.00914005	8.2155e-05	4.08537	round
1	S1_29400147	29400147	0.267049	-0.0344113	0.008739	8.22756e-05	4.08473	round
1	S1_29400149	29400149	0.267049	-0.0344113	0.008739	8.22756e-05	4.08473	round
1	S1_29523417	29523417	0.273741	-0.036737	0.00933001	8.23298e-05	4.08444	round
1	S1_30962781	30962781	0.265774	-0.0369578	0.00938651	8.23934e-05	4.08411	round
1	S1_30962782	30962782	0.265774	-0.0369578	0.00938651	8.23934e-05	4.08411	round
1	S1_32668468	32668468	0.253346	-0.0377082	0.00957755	8.2459e-05	4.08376	round
1	S1_30375342	30375342	0.260994	-0.0373984	0.00949935	8.25249e-05	4.08341	round
1	S1_30917579	30917579	0.29573	-0.0303837	0.00771787	8.25746e-05	4.08315	round
1	S1_30968314	30968314	0.263225	-0.0373026	0.00947637	8.27185e-05	4.0824	round
4	S4_20927884	20927884	0.198853	0.0452331	0.0114914	8.27645e-05	4.08216	round
1	S1_32768922	32768922	0.248885	-0.036221	0.00920285	8.29062e-05	4.08141	round
1	S1_28934977	28934977	0.232632	-0.0349964	0.00889196	8.29413e-05	4.08123	round
1	S1_27208048	27208048	0.27406	-0.0366433	0.00931042	8.29452e-05	4.08121	round
1	S1_27886628	27886628	0.268961	-0.0368179	0.00935865	8.35058e-05	4.07828	round
1	S1_29465194	29465194	0.274697	-0.0367575	0.00934502	8.37584e-05	4.07697	round
1	S1_31964076	31964076	0.259401	-0.0360821	0.00917424	8.38994e-05	4.07624	round
1	S1_27841404	27841404	0.265137	-0.0352805	0.00897084	8.39618e-05	4.07592	round
1	S1_27841428	27841428	0.265137	-0.0352805	0.00897084	8.39618e-05	4.07592	round
1	S1_32937106	32937106	0.254621	-0.0352926	0.00897724	8.44743e-05	4.07328	round
1	S1_31256768	31256768	0.254621	-0.0331373	0.00842918	8.45016e-05	4.07314	round
4	S4_20928149	20928149	0.199809	0.0425408	0.0108227	8.47032e-05	4.0721	round
1	S1_29740728	29740728	0.268961	-0.0365209	0.00929464	8.52126e-05	4.0695	round
1	S1_31069720	31069720	0.260676	-0.0373364	0.00950369	8.54361e-05	4.06836	round
1	S1_34319999	34319999	0.261632	-0.037178	0.00946369	8.54809e-05	4.06813	round
15	S15_793927	793927	0.335245	0.0322513	0.00821028	8.55983e-05	4.06753	round
1	S1_33667063	33667063	0.254621	-0.0372313	0.00947911	8.57543e-05	4.06674	round
1	S1_28612398	28612398	0.273104	-0.0367014	0.00934556	8.59597e-05	4.06571	round
15	S15_733372	733372	0.333333	0.0323017	0.00822583	8.60615e-05	4.06519	round
1	S1_26317218	26317218	0.448693	0.0325829	0.00829746	8.60653e-05	4.06517	round
1	S1_34423279	34423279	0.270873	-0.0346526	0.00882667	8.64057e-05	4.06346	round
1	S1_34557361	34557361	0.2645	-0.0362933	0.00924579	8.659e-05	4.06253	round
1	S1_34557364	34557364	0.2645	-0.0362933	0.00924579	8.659e-05	4.06253	round
1	S1_34557386	34557386	0.2645	-0.0362933	0.00924579	8.659e-05	4.06253	round
1	S1_34255159	34255159	0.258445	-0.034589	0.00881441	8.70371e-05	4.0603	round
1	S1_34255180	34255180	0.258445	-0.034589	0.00881441	8.70371e-05	4.0603	round
1	S1_34255190	34255190	0.258445	-0.034589	0.00881441	8.70371e-05	4.0603	round
1	S1_31842079	31842079	0.363926	-0.025804	0.0065759	8.70789e-05	4.06009	round
1	S1_28087773	28087773	0.273423	-0.03601	0.00917848	8.73414e-05	4.05878	round
1	S1_33594477	33594477	0.302103	-0.0313304	0.00798619	8.74251e-05	4.05836	round
4	S4_20911325	20911325	0.207457	0.0456591	0.0116401	8.7612e-05	4.05744	round
1	S1_32818361	32818361	0.301785	-0.0342337	0.00872985	8.80168e-05	4.05543	round
1	S1_27179188	27179188	0.279159	-0.0337338	0.00860267	8.80652e-05	4.0552	round
1	S1_32622772	32622772	0.227852	-0.0370193	0.00944193	8.82771e-05	4.05415	round
13	S13_3126177	3126177	0.148821	0.0458396	0.0116932	8.84734e-05	4.05319	round
1	S1_28069703	28069703	0.27406	-0.0365903	0.00933553	8.87454e-05	4.05185	round
1	S1_30838908	30838908	0.260357	-0.0372869	0.00951328	8.87481e-05	4.05184	round
1	S1_34577618	34577618	0.3413	-0.0268756	0.00685718	8.87924e-05	4.05162	round
5	S5_23989211	23989211	0.213512	-0.0341749	0.00872067	8.89774e-05	4.05072	round
5	S5_23989241	23989241	0.213512	-0.0341749	0.00872067	8.89774e-05	4.05072	round
1	S1_34317094	34317094	0.264818	-0.0366822	0.00936161	8.91514e-05	4.04987	round
1	S1_34317135	34317135	0.264818	-0.0366822	0.00936161	8.91514e-05	4.04987	round
1	S1_28516321	28516321	0.274379	-0.0364919	0.0093131	8.91598e-05	4.04983	round
1	S1_25766192	25766192	0.241758	0.0524225	0.0133852	8.98601e-05	4.04643	round
1	S1_28626002	28626002	0.253665	-0.0358894	0.00916388	8.98827e-05	4.04632	round
1	S1_30108930	30108930	0.267686	-0.0367416	0.00938262	9.00585e-05	4.04548	round
1	S1_28415241	28415241	0.45921	-0.0229767	0.0058678	9.01318e-05	4.04512	round
1	S1_31095087	31095087	0.276928	0.0381322	0.00973858	9.01855e-05	4.04486	round
1	S1_31391317	31391317	0.237094	-0.0375197	0.00958323	9.03498e-05	4.04407	round
1	S1_29476312	29476312	0.272148	-0.036562	0.00934022	9.06042e-05	4.04285	round
1	S1_30416686	30416686	0.263225	-0.0370604	0.00946755	9.06054e-05	4.04285	round
1	S1_30051084	30051084	0.268642	-0.0366707	0.00936906	9.07707e-05	4.04205	round
1	S1_30051095	30051095	0.268642	-0.0366707	0.00936906	9.07707e-05	4.04205	round
8	S8_12449050	12449050	0.0879541	0.0604258	0.0154387	9.0813e-05	4.04185	round
1	S1_31391899	31391899	0.255895	-0.0376786	0.00962826	9.10295e-05	4.04082	round
1	S1_31981792	31981792	0.246335	-0.0361159	0.00922961	9.11403e-05	4.04029	round
1	S1_29962899	29962899	0.242192	-0.0423756	0.0108305	9.13044e-05	4.03951	round
1	S1_27061355	27061355	0.260994	-0.0372007	0.00950848	9.1395e-05	4.03908	round
1	S1_28467266	28467266	0.274697	-0.0362831	0.00927395	9.13967e-05	4.03907	round
1	S1_25948732	25948732	0.276291	-0.0329395	0.00841938	9.1404e-05	4.03903	round
1	S1_25948733	25948733	0.276291	-0.0329395	0.00841938	9.1404e-05	4.03903	round
1	S1_28635291	28635291	0.253983	-0.0352206	0.00900262	9.14359e-05	4.03888	round
1	S1_29455906	29455906	0.268005	-0.0364279	0.0093125	9.16423e-05	4.0379	round
1	S1_31559921	31559921	0.239962	-0.0371962	0.00950949	9.17296e-05	4.03749	round
1	S1_28008139	28008139	0.280115	-0.0309937	0.00792469	9.19039e-05	4.03667	round
1	S1_28008180	28008180	0.280115	-0.0309937	0.00792469	9.19039e-05	4.03667	round
1	S1_28008182	28008182	0.280115	-0.0309937	0.00792469	9.19039e-05	4.03667	round
1	S1_34822270	34822270	0.26195	-0.0369768	0.00945473	9.19386e-05	4.0365	round
4	S4_19401610	19401610	0.0525813	0.0590106	0.0150889	9.19638e-05	4.03638	round
4	S4_19401611	19401611	0.0525813	0.0590106	0.0150889	9.19638e-05	4.03638	round
4	S4_22536460	22536460	0.307839	0.0304623	0.00778965	9.2064e-05	4.03591	round
1	S1_31391302	31391302	0.235819	-0.0374663	0.0095811	9.21306e-05	4.0356	round
1	S1_28588864	28588864	0.275335	-0.0293652	0.00750967	9.21749e-05	4.03539	round
1	S1_28588888	28588888	0.275335	-0.0293652	0.00750967	9.21749e-05	4.03539	round
1	S1_28588908	28588908	0.275335	-0.0293652	0.00750967	9.21749e-05	4.03539	round
1	S1_30781624	30781624	0.254621	-0.0300264	0.00767882	9.21873e-05	4.03533	round
1	S1_30781625	30781625	0.254621	-0.0300264	0.00767882	9.21873e-05	4.03533	round
1	S1_30781630	30781630	0.254621	-0.0300264	0.00767882	9.21873e-05	4.03533	round
8	S8_12132279	12132279	0.0876354	0.0531975	0.0136069	9.24531e-05	4.03408	round
1	S1_27063310	27063310	0.345762	-0.0265726	0.00679718	9.2542e-05	4.03366	round
1	S1_33767193	33767193	0.236138	-0.0329096	0.00841855	9.26095e-05	4.03334	round
1	S1_26117166	26117166	0.255577	-0.0367236	0.00939443	9.26453e-05	4.03318	round
1	S1_32622547	32622547	0.248885	-0.0374707	0.00958789	9.30128e-05	4.03146	round
1	S1_31920382	31920382	0.316762	-0.0282325	0.00722508	9.32329e-05	4.03043	round
1	S1_33489058	33489058	0.252071	-0.0363202	0.00929505	9.32629e-05	4.03029	round
1	S1_28629534	28629534	0.263862	-0.0340002	0.00870198	9.33818e-05	4.02974	round
1	S1_28629580	28629580	0.263862	-0.0340002	0.00870198	9.33818e-05	4.02974	round
1	S1_29739579	29739579	0.265456	-0.0332596	0.0085127	9.34272e-05	4.02953	round
1	S1_32920206	32920206	0.361058	-0.0252539	0.0064639	9.3481e-05	4.02928	round
1	S1_32920256	32920256	0.361058	-0.0252539	0.0064639	9.3481e-05	4.02928	round
1	S1_27952759	27952759	0.275016	-0.0365297	0.00935034	9.3537e-05	4.02902	round
1	S1_27337033	27337033	0.271511	-0.036474	0.00933617	9.35493e-05	4.02896	round
1	S1_34468161	34468161	0.262269	-0.0367898	0.00941804	9.37152e-05	4.02819	round
1	S1_26031810	26031810	0.319949	-0.0316558	0.0081041	9.3781e-05	4.02789	round
1	S1_30988206	30988206	0.407266	-0.0238505	0.00610732	9.41367e-05	4.02624	round
1	S1_28548359	28548359	0.262588	-0.0348056	0.00891416	9.44095e-05	4.02498	round
1	S1_28548380	28548380	0.262588	-0.0348056	0.00891416	9.44095e-05	4.02498	round
1	S1_30349789	30349789	0.264181	-0.0334042	0.00855544	9.4446e-05	4.02482	round
1	S1_29962873	29962873	0.241236	-0.0423213	0.0108405	9.46189e-05	4.02402	round
1	S1_29962876	29962876	0.241236	-0.0423213	0.0108405	9.46189e-05	4.02402	round
1	S1_29043982	29043982	0.280752	-0.0336994	0.00863287	9.47674e-05	4.02334	round
1	S1_31392081	31392081	0.256214	-0.03762	0.00963815	9.49123e-05	4.02268	round
1	S1_32669009	32669009	0.252709	-0.0373773	0.00958131	9.57719e-05	4.01876	round
1	S1_27434590	27434590	0.262906	-0.0340764	0.00873532	9.58003e-05	4.01863	round
1	S1_29007471	29007471	0.267686	-0.0354155	0.00907989	9.60228e-05	4.01763	round
1	S1_29007492	29007492	0.267686	-0.0354155	0.00907989	9.60228e-05	4.01763	round
1	S1_27747824	27747824	0.272148	-0.036567	0.00937521	9.60381e-05	4.01756	round
1	S1_34479645	34479645	0.268642	-0.034616	0.00887541	9.61096e-05	4.01723	round
1	S1_34479648	34479648	0.268642	-0.034616	0.00887541	9.61096e-05	4.01723	round
1	S1_27353432	27353432	0.269917	-0.0366151	0.009388	9.61102e-05	4.01723	round
4	S4_22555768	22555768	0.207138	0.0451214	0.0115692	9.61418e-05	4.01709	round
1	S1_33359699	33359699	0.281708	-0.027143	0.00696005	9.62585e-05	4.01656	round
1	S1_33359701	33359701	0.281708	-0.027143	0.00696005	9.62585e-05	4.01656	round
1	S1_33359711	33359711	0.281708	-0.027143	0.00696005	9.62585e-05	4.01656	round
1	S1_33359746	33359746	0.281708	-0.027143	0.00696005	9.62585e-05	4.01656	round
1	S1_29567075	29567075	0.273423	-0.0365014	0.00935992	9.62891e-05	4.01642	round
1	S1_27559779	27559779	0.269917	-0.0357809	0.00917539	9.63294e-05	4.01624	round
1	S1_33050022	33050022	0.277884	0.037642	0.00965416	9.65731e-05	4.01514	round
1	S1_34163685	34163685	0.255895	-0.0344606	0.00883939	9.67775e-05	4.01423	round
1	S1_34163709	34163709	0.255895	-0.0344606	0.00883939	9.67775e-05	4.01423	round
1	S1_34726115	34726115	0.261632	-0.036844	0.00945129	9.68696e-05	4.01381	round
1	S1_32790465	32790465	0.266412	-0.0361617	0.00927676	9.69537e-05	4.01344	round
1	S1_32790478	32790478	0.266412	-0.0361617	0.00927676	9.69537e-05	4.01344	round
15	S15_363880	363880	0.328553	0.0322274	0.00826856	9.71596e-05	4.01251	round
1	S1_33767184	33767184	0.237412	-0.0327914	0.00841416	9.73224e-05	4.01179	round
1	S1_33767218	33767218	0.237412	-0.0327914	0.00841416	9.73224e-05	4.01179	round
1	S1_30914854	30914854	0.2645	-0.0367488	0.0094297	9.73385e-05	4.01172	round
1	S1_27179176	27179176	0.27884	-0.0334921	0.00859479	9.74768e-05	4.0111	round
15	S15_352864	352864	0.33174	0.0322726	0.00828256	9.76113e-05	4.0105	round
15	S15_848848	848848	0.332377	0.0319271	0.00819511	9.78474e-05	4.00945	round
1	S1_28137741	28137741	0.273104	-0.036435	0.00935263	9.79171e-05	4.00914	round
1	S1_28871569	28871569	0.268642	-0.0362188	0.00929715	9.79203e-05	4.00913	round
1	S1_32597184	32597184	0.250797	-0.0376096	0.00965538	9.81185e-05	4.00825	round
1	S1_31054211	31054211	0.256214	-0.0287795	0.00739114	9.86927e-05	4.00571	round
1	S1_30461361	30461361	0.261313	-0.0369446	0.00948863	9.878e-05	4.00533	round
1	S1_30700430	30700430	0.260994	-0.0365962	0.00940113	9.91162e-05	4.00386	round
1	S1_30162304	30162304	0.26673	-0.0366765	0.00942213	9.91811e-05	4.00357	round
1	S1_29475016	29475016	0.278521	-0.0357271	0.00918102	9.96647e-05	4.00146	round
1	S1_31165977	31165977	0.253665	-0.0375713	0.00965693	9.99952e-05	4.00002	round
1	S1_30095433	30095433	0.26928	-0.0367382	0.00944281	9.9998e-05	4.00001	round
1	S1_34468102	34468102	0.26195	-0.0368069	0.00946061	0.000100022	3.9999	round
1	S1_29011212	29011212	0.291906	-0.0331455	0.00852029	0.000100169	3.99927	round
1	S1_29011230	29011230	0.291906	-0.0331455	0.00852029	0.000100169	3.99927	round
1	S1_32937087	32937087	0.256533	-0.0349716	0.0089901	0.000100237	3.99897	round
1	S1_29383100	29383100	0.281071	-0.03475	0.00893336	0.000100277	3.9988	round
1	S1_29383135	29383135	0.281071	-0.03475	0.00893336	0.000100277	3.9988	round
1	S1_30326590	30326590	0.219885	-0.0364682	0.00937597	0.000100435	3.99811	round
1	S1_32782656	32782656	0.265774	-0.0349695	0.00899133	0.000100556	3.99759	round
1	S1_32782687	32782687	0.265774	-0.0349695	0.00899133	0.000100556	3.99759	round
1	S1_30815192	30815192	0.26195	-0.0369229	0.0094936	0.000100561	3.99757	round
1	S1_31185271	31185271	0.256851	-0.0370556	0.00952907	0.000100786	3.9966	round
1	S1_31493805	31493805	0.221797	-0.0365704	0.009405	0.000100907	3.99608	round
1	S1_29979374	29979374	0.267049	-0.0361329	0.00929455	0.000101264	3.99454	round
1	S1_31054268	31054268	0.255895	-0.0287689	0.00740185	0.000101608	3.99307	round
1	S1_27160319	27160319	0.273104	-0.0363163	0.00934371	0.000101613	3.99305	round
1	S1_31981793	31981793	0.246654	-0.0357989	0.00921079	0.000101646	3.99291	round
15	S15_143877	143877	0.332377	0.0322273	0.00829232	0.000101742	3.9925	round
1	S1_27968547	27968547	0.2884	-0.0340199	0.00875399	0.000101818	3.99218	round
1	S1_30541441	30541441	0.251753	-0.0348442	0.00896903	0.000102353	3.9899	round
1	S1_31067313	31067313	0.263544	-0.0367157	0.00945305	0.00010275	3.98822	round
1	S1_28550105	28550105	0.272467	-0.0355114	0.00914406	0.000102941	3.98741	round
1	S1_28550106	28550106	0.272467	-0.0355114	0.00914406	0.000102941	3.98741	round
1	S1_29564212	29564212	0.272785	-0.0364726	0.00939166	0.000102959	3.98734	round
1	S1_28056107	28056107	0.274379	-0.0362429	0.00933333	0.000103102	3.98673	round
12	S12_29313991	29313991	0.16826	0.0426095	0.0109729	0.000103106	3.98672	round
17	S17_19289855	19289855	0.316762	-0.0337766	0.00869946	0.000103342	3.98572	round
1	S1_32782693	32782693	0.264818	-0.0349308	0.00899809	0.000103591	3.98468	round
1	S1_29979610	29979610	0.267686	-0.0363184	0.00935562	0.000103605	3.98462	round
1	S1_30936436	30936436	0.26195	-0.0368067	0.00948153	0.000103628	3.98452	round
1	S1_32668895	32668895	0.252071	-0.0372116	0.00958625	0.000103698	3.98423	round
1	S1_28651463	28651463	0.281071	-0.031213	0.0080418	0.000103879	3.98347	round
12	S12_29333855	29333855	0.163799	0.0422267	0.0108824	0.000104342	3.98154	round
1	S1_29798665	29798665	0.441045	-0.0275342	0.00709803	0.000104826	3.97953	round
1	S1_34822185	34822185	0.261632	-0.0365479	0.00942225	0.000104934	3.97908	round
1	S1_27326624	27326624	0.275335	-0.0363476	0.00937113	0.000105025	3.97871	round
1	S1_32447575	32447575	0.249522	-0.0368791	0.0095082	0.000105032	3.97868	round
1	S1_32447589	32447589	0.249522	-0.0368791	0.0095082	0.000105032	3.97868	round
15	S15_425082	425082	0.332059	0.031572	0.00814086	0.000105224	3.97789	round
1	S1_27550099	27550099	0.258764	-0.0359916	0.00928142	0.0001054	3.97716	round
1	S1_28392670	28392670	0.385277	-0.0251415	0.00648407	0.000105572	3.97645	round
1	S1_32508973	32508973	0.24283	-0.0297946	0.00768515	0.00010579	3.97556	round
1	S1_30375025	30375025	0.261632	-0.0368521	0.00950607	0.000105886	3.97516	round
1	S1_26669389	26669389	0.263862	-0.0290257	0.00748911	0.000106309	3.97343	round
1	S1_32209631	32209631	0.26195	-0.0360944	0.00931372	0.000106448	3.97286	round
1	S1_34530679	34530679	0.25972	-0.0367928	0.00949444	0.000106541	3.97248	round
1	S1_28587532	28587532	0.24761	-0.0353383	0.00912041	0.000106784	3.97149	round
1	S1_27024726	27024726	0.263225	-0.0366816	0.00946796	0.000106937	3.97087	round
1	S1_32380775	32380775	0.253027	-0.0362313	0.00935185	0.000106958	3.97079	round
1	S1_32380784	32380784	0.253027	-0.0362313	0.00935185	0.000106958	3.97079	round
1	S1_28946039	28946039	0.268642	-0.0334551	0.0086356	0.000107023	3.97052	round
1	S1_30873858	30873858	0.260676	-0.0368075	0.00950198	0.000107208	3.96977	round
1	S1_32790432	32790432	0.26673	-0.0359355	0.00927738	0.000107303	3.96939	round
1	S1_28455846	28455846	0.273741	-0.0361391	0.00933061	0.000107428	3.96888	round
1	S1_32722393	32722393	0.259082	-0.035221	0.00909432	0.000107566	3.96832	round
1	S1_27573731	27573731	0.29796	-0.031051	0.00801848	0.000107754	3.96757	round
1	S1_27573751	27573751	0.29796	-0.031051	0.00801848	0.000107754	3.96757	round
1	S1_29740134	29740134	0.271192	-0.0353141	0.0091215	0.000108155	3.96595	round
1	S1_29474931	29474931	0.2884	-0.0328332	0.00848087	0.000108191	3.96581	round
1	S1_27897785	27897785	0.273104	-0.0357288	0.00922932	0.000108288	3.96542	round
1	S1_31581541	31581541	0.246017	-0.0371992	0.00960934	0.000108321	3.96529	round
1	S1_30117707	30117707	0.275653	-0.0341779	0.00882946	0.000108437	3.96482	round
1	S1_30117728	30117728	0.275653	-0.0341779	0.00882946	0.000108437	3.96482	round
1	S1_28073709	28073709	0.275016	-0.0360582	0.00931873	0.00010909	3.96222	round
1	S1_32782792	32782792	0.262269	-0.0358609	0.00926775	0.000109091	3.96221	round
1	S1_27522883	27522883	0.28362	-0.0352145	0.00910137	0.00010922	3.9617	round
1	S1_27468563	27468563	0.275016	-0.0352543	0.00911202	0.000109287	3.96143	round
1	S1_27468575	27468575	0.275016	-0.0352543	0.00911202	0.000109287	3.96143	round
1	S1_30260531	30260531	0.262588	-0.036748	0.00949937	0.000109522	3.9605	round
1	S1_26770980	26770980	0.258764	-0.0349148	0.00902599	0.00010962	3.96011	round
1	S1_27247435	27247435	0.272467	-0.0361265	0.00934023	0.000109803	3.95939	round
1	S1_30486607	30486607	0.253983	-0.0357897	0.00925393	0.000109948	3.95881	round
1	S1_33025123	33025123	0.272467	0.0378439	0.0097851	0.000109954	3.95879	round
1	S1_32616895	32616895	0.25239	-0.0353932	0.00915292	0.000110241	3.95766	round
1	S1_32616941	32616941	0.25239	-0.0353932	0.00915292	0.000110241	3.95766	round
1	S1_32616954	32616954	0.25239	-0.0353932	0.00915292	0.000110241	3.95766	round
1	S1_28424932	28424932	0.276291	-0.0355691	0.00919919	0.000110385	3.95709	round
10	S10_26216402	26216402	0.167623	0.0416673	0.0107769	0.000110479	3.95672	round
1	S1_30056175	30056175	0.26928	-0.0364324	0.00942305	0.000110498	3.95665	round
1	S1_28934998	28934998	0.232314	-0.0343764	0.00889248	0.000110732	3.95573	round
1	S1_30417126	30417126	0.26195	-0.0364448	0.00942943	0.000111089	3.95433	round
1	S1_27181409	27181409	0.468133	-0.0300006	0.00776277	0.000111235	3.95376	round
1	S1_30137642	30137642	0.250797	-0.0365006	0.00944504	0.000111307	3.95348	round
1	S1_31122648	31122648	0.253027	-0.0373189	0.00965718	0.000111378	3.9532	round
1	S1_27517412	27517412	0.315806	-0.0262144	0.0067838	0.000111421	3.95303	round
1	S1_27517417	27517417	0.315806	-0.0262144	0.0067838	0.000111421	3.95303	round
1	S1_27517425	27517425	0.315806	-0.0262144	0.0067838	0.000111421	3.95303	round
1	S1_27517433	27517433	0.315806	-0.0262144	0.0067838	0.000111421	3.95303	round
1	S1_27517442	27517442	0.315806	-0.0262144	0.0067838	0.000111421	3.95303	round
1	S1_30908832	30908832	0.2645	-0.0338399	0.00875763	0.000111523	3.95264	round
1	S1_30908838	30908838	0.2645	-0.0338399	0.00875763	0.000111523	3.95264	round
1	S1_28946035	28946035	0.268324	-0.0333649	0.00863599	0.00011179	3.9516	round
1	S1_28047388	28047388	0.416189	-0.0242385	0.00627453	0.000112007	3.95075	round
1	S1_29011141	29011141	0.269598	-0.0340995	0.00882744	0.000112051	3.95058	round
1	S1_29011171	29011171	0.269598	-0.0340995	0.00882744	0.000112051	3.95058	round
1	S1_29011185	29011185	0.269598	-0.0340995	0.00882744	0.000112051	3.95058	round
1	S1_29491106	29491106	0.270873	-0.0359913	0.00931755	0.000112118	3.95032	round
12	S12_29080614	29080614	0.171765	0.0415634	0.0107606	0.000112209	3.94997	round
1	S1_30548056	30548056	0.263544	-0.0365864	0.00947258	0.000112304	3.9496	round
1	S1_31064310	31064310	0.261313	-0.0366132	0.00947983	0.000112362	3.94938	round
1	S1_32759949	32759949	0.195029	-0.0354164	0.00917235	0.000112825	3.94759	round
1	S1_32759979	32759979	0.195029	-0.0354164	0.00917235	0.000112825	3.94759	round
1	S1_29819944	29819944	0.445507	-0.023104	0.00598371	0.000112856	3.94748	round
1	S1_32508978	32508978	0.243149	-0.029635	0.0076752	0.000112859	3.94746	round
1	S1_32508982	32508982	0.243149	-0.029635	0.0076752	0.000112859	3.94746	round
1	S1_32508989	32508989	0.243149	-0.029635	0.0076752	0.000112859	3.94746	round
1	S1_27912817	27912817	0.275335	-0.0361008	0.00934998	0.0001129	3.94731	round
1	S1_29501794	29501794	0.40153	-0.0247257	0.00640514	0.000113254	3.94595	round
1	S1_28138039	28138039	0.273423	-0.036256	0.00939252	0.000113342	3.94561	round
1	S1_29477845	29477845	0.272467	-0.0359169	0.00930503	0.000113416	3.94533	round
1	S1_29477857	29477857	0.272467	-0.0359169	0.00930503	0.000113416	3.94533	round
1	S1_31028625	31028625	0.264181	-0.0366643	0.00949924	0.000113523	3.94492	round
1	S1_31054232	31054232	0.254302	-0.0286109	0.00741295	0.000113579	3.9447	round
1	S1_34479757	34479757	0.263225	-0.0363428	0.00941807	0.000113927	3.94337	round
1	S1_34657256	34657256	0.26195	-0.0364112	0.00943717	0.00011419	3.94237	round
1	S1_26928484	26928484	0.260038	-0.036725	0.00952004	0.000114482	3.94126	round
1	S1_29420506	29420506	0.274379	-0.0359143	0.00930994	0.00011449	3.94123	round
1	S1_31763487	31763487	0.466858	-0.0228235	0.00591898	0.000115268	3.93829	round
1	S1_28449303	28449303	0.270554	-0.0360164	0.00934042	0.000115272	3.93828	round
1	S1_34319634	34319634	0.263544	-0.0363012	0.00941449	0.000115312	3.93813	round
1	S1_31269924	31269924	0.105163	-0.0473706	0.0122856	0.000115367	3.93792	round
1	S1_28195134	28195134	0.273741	-0.0359708	0.00933026	0.000115597	3.93705	round
1	S1_29485323	29485323	0.27406	-0.0360335	0.00934842	0.000115965	3.93567	round
1	S1_31088548	31088548	0.2645	-0.0362913	0.00941694	0.000116284	3.93448	round
1	S1_31088592	31088592	0.2645	-0.0362913	0.00941694	0.000116284	3.93448	round
4	S4_22561166	22561166	0.205226	0.044788	0.011622	0.000116329	3.93431	round
1	S1_28344653	28344653	0.262906	-0.0348046	0.00903209	0.000116472	3.93378	round
