## supplementary table 3 for "Improving root characterisation for genomic prediction in cassava" (part 40 of 77)

### Sheet: roundness (continued)
Chr	SNP	bp	Freq	b	se	p	-log10	trait
1	S1_28344675	28344675	0.262906	-0.0348046	0.00903209	0.000116472	3.93378	round
1	S1_32667699	32667699	0.252709	-0.0370939	0.0096262	0.000116472	3.93378	round
1	S1_32667703	32667703	0.252709	-0.0370939	0.0096262	0.000116472	3.93378	round
1	S1_32617180	32617180	0.24761	-0.0370237	0.00960947	0.000116758	3.93271	round
1	S1_28651436	28651436	0.280115	-0.031056	0.00806112	0.000116884	3.93224	round
1	S1_29440210	29440210	0.319949	-0.0294381	0.0076431	0.000117354	3.9305	round
1	S1_29440233	29440233	0.319949	-0.0294381	0.0076431	0.000117354	3.9305	round
15	S15_352948	352948	0.332696	0.031818	0.00826176	0.000117523	3.92988	round
1	S1_29565970	29565970	0.272467	-0.0361943	0.00939924	0.000117745	3.92906	round
12	S12_29254301	29254301	0.160293	0.0421202	0.0109397	0.000118013	3.92807	round
1	S1_29933725	29933725	0.254939	-0.0345264	0.00896763	0.000118062	3.92789	round
1	S1_30326631	30326631	0.218611	-0.0361207	0.00938232	0.000118183	3.92744	round
1	S1_30791427	30791427	0.262269	-0.0365616	0.00949687	0.000118187	3.92743	round
1	S1_29885798	29885798	0.26195	-0.0359988	0.00935084	0.000118216	3.92732	round
1	S1_30010815	30010815	0.290312	-0.0326419	0.00847888	0.00011822	3.92731	round
1	S1_29933693	29933693	0.254621	-0.0345575	0.00897807	0.000118552	3.92609	round
1	S1_28032966	28032966	0.277565	-0.0357021	0.00927604	0.000118672	3.92565	round
1	S1_32462276	32462276	0.248247	-0.0366542	0.00952403	0.000118796	3.9252	round
1	S1_32879637	32879637	0.256851	-0.0356398	0.00926051	0.000118808	3.92515	round
1	S1_32879647	32879647	0.256851	-0.0356398	0.00926051	0.000118808	3.92515	round
1	S1_32879665	32879665	0.256851	-0.0356398	0.00926051	0.000118808	3.92515	round
1	S1_32879678	32879678	0.256851	-0.0356398	0.00926051	0.000118808	3.92515	round
15	S15_661676	661676	0.40376	-0.0319676	0.00830689	0.000118929	3.92471	round
1	S1_31493783	31493783	0.221797	-0.0361367	0.00939211	0.000119299	3.92336	round
1	S1_28198980	28198980	0.27406	-0.0359504	0.00934375	0.000119311	3.92332	round
1	S1_27189117	27189117	0.264181	0.0338148	0.00878872	0.000119319	3.92329	round
1	S1_29485371	29485371	0.273104	-0.0359933	0.009356	0.000119532	3.92252	round
4	S4_22535765	22535765	0.205226	0.0446477	0.0116064	0.000119666	3.92203	round
4	S4_22535772	22535772	0.205226	0.0446477	0.0116064	0.000119666	3.92203	round
1	S1_33885920	33885920	0.26928	-0.034567	0.0089861	0.000119709	3.92187	round
4	S4_22554151	22554151	0.206182	0.0447965	0.0116464	0.000119872	3.92128	round
1	S1_33118398	33118398	0.228171	-0.0365421	0.00950076	0.000119952	3.92099	round
1	S1_27446452	27446452	0.252071	-0.031276	0.00813202	0.000120044	3.92066	round
1	S1_28598803	28598803	0.260038	-0.0357244	0.00928932	0.000120185	3.92015	round
4	S4_22672517	22672517	0.207776	0.0444601	0.0115612	0.000120247	3.91993	round
1	S1_28134709	28134709	0.274697	-0.0359417	0.00934901	0.000120827	3.91784	round
1	S1_29898044	29898044	0.257489	-0.0307263	0.00799318	0.000121014	3.91716	round
1	S1_28333415	28333415	0.250159	-0.0332482	0.00865177	0.000121569	3.91518	round
1	S1_33643015	33643015	0.391651	0.0264723	0.00688899	0.00012169	3.91475	round
1	S1_30306041	30306041	0.261632	-0.0365362	0.00950913	0.000121924	3.91391	round
1	S1_30461280	30461280	0.262588	-0.0365321	0.00950858	0.000122028	3.91354	round
1	S1_31185311	31185311	0.256214	-0.0367255	0.00955998	0.000122242	3.91278	round
1	S1_31054217	31054217	0.253983	-0.0285107	0.00742179	0.00012229	3.91261	round
1	S1_32209621	32209621	0.439452	0.0324063	0.00843612	0.000122347	3.91241	round
1	S1_26770958	26770958	0.258445	-0.0346703	0.00902573	0.000122398	3.91223	round
1	S1_30732011	30732011	0.263225	-0.0355451	0.00925404	0.000122517	3.9118	round
4	S4_22901204	22901204	0.232951	0.0367274	0.00956222	0.000122592	3.91154	round
1	S1_29273287	29273287	0.253983	-0.0350143	0.009117	0.000122757	3.91095	round
1	S1_26669396	26669396	0.264818	-0.0287036	0.00747387	0.000122768	3.91091	round
1	S1_26669408	26669408	0.264818	-0.0287036	0.00747387	0.000122768	3.91091	round
15	S15_235345	235345	0.415551	0.029348	0.00764296	0.000123093	3.90977	round
1	S1_29266775	29266775	0.264818	-0.0339202	0.00883712	0.000123852	3.9071	round
1	S1_31054212	31054212	0.254939	-0.0283776	0.00739396	0.000124068	3.90634	round
1	S1_28221658	28221658	0.274379	-0.0357547	0.00931641	0.000124134	3.90611	round
4	S4_22524520	22524520	0.20427	0.0445084	0.0115988	0.000124382	3.90524	round
1	S1_28198851	28198851	0.27406	-0.0358073	0.00933303	0.000124738	3.904	round
1	S1_28355801	28355801	0.274697	-0.0345557	0.00900753	0.000124897	3.90345	round
1	S1_30004316	30004316	0.269598	-0.0352136	0.00917914	0.000124918	3.90337	round
1	S1_30653412	30653412	0.262588	-0.0364674	0.00950611	0.00012495	3.90326	round
1	S1_29660009	29660009	0.268642	-0.0359467	0.00937094	0.000125066	3.90286	round
15	S15_1163630	1163630	0.359783	0.0307357	0.00801376	0.000125377	3.90178	round
1	S1_29645863	29645863	0.272148	-0.0351015	0.00915207	0.000125381	3.90177	round
1	S1_29645871	29645871	0.272148	-0.0351015	0.00915207	0.000125381	3.90177	round
1	S1_30094333	30094333	0.276928	-0.0346233	0.00902883	0.000125694	3.90069	round
1	S1_28069711	28069711	0.273741	-0.0358004	0.00933582	0.0001257	3.90066	round
1	S1_28069738	28069738	0.273741	-0.0358004	0.00933582	0.0001257	3.90066	round
1	S1_27175131	27175131	0.273741	-0.0357541	0.00932456	0.000125873	3.90007	round
1	S1_26587330	26587330	0.261632	-0.0363462	0.00947929	0.000125935	3.89985	round
1	S1_26677877	26677877	0.261632	-0.0363462	0.00947929	0.000125935	3.89985	round
1	S1_33440159	33440159	0.235182	-0.035926	0.00937026	0.000126055	3.89944	round
1	S1_33727484	33727484	0.265774	-0.0326005	0.00850316	0.000126112	3.89924	round
1	S1_33727516	33727516	0.265774	-0.0326005	0.00850316	0.000126112	3.89924	round
1	S1_29832245	29832245	0.275653	-0.035177	0.00917534	0.000126147	3.89912	round
1	S1_25424882	25424882	0.25239	-0.0351916	0.00918017	0.000126367	3.89837	round
1	S1_28455657	28455657	0.27406	-0.0357412	0.00932356	0.000126372	3.89835	round
1	S1_33132963	33132963	0.265774	-0.0332636	0.00867859	0.000126675	3.89731	round
1	S1_33132989	33132989	0.265774	-0.0332636	0.00867859	0.000126675	3.89731	round
1	S1_33698523	33698523	0.253346	-0.0348118	0.00908277	0.000126729	3.89712	round
1	S1_29540909	29540909	0.263225	-0.0349593	0.00912182	0.00012685	3.89671	round
1	S1_29540898	29540898	0.262906	-0.0349588	0.00912175	0.000126865	3.89666	round
1	S1_30032934	30032934	0.269598	-0.0358321	0.00935056	0.000127063	3.89598	round
1	S1_33630280	33630280	0.190249	-0.0341451	0.0089105	0.000127102	3.89585	round
1	S1_34317143	34317143	0.263544	-0.0357883	0.00933946	0.000127136	3.89573	round
8	S8_11199623	11199623	0.083174	0.0544958	0.0142228	0.00012732	3.8951	round
1	S1_31373180	31373180	0.255895	-0.0370518	0.00967206	0.000127721	3.89374	round
1	S1_29266773	29266773	0.263862	-0.0338675	0.00884173	0.00012793	3.89303	round
1	S1_29523300	29523300	0.272785	-0.0358887	0.00937229	0.000128541	3.89096	round
1	S1_31077067	31077067	0.258126	-0.0362222	0.00945985	0.000128643	3.89061	round
15	S15_235339	235339	0.41587	0.029281	0.00764724	0.000128684	3.89048	round
1	S1_31190681	31190681	0.253665	-0.0369558	0.0096531	0.000128985	3.88946	round
1	S1_28195224	28195224	0.273104	-0.0357525	0.00933903	0.000129036	3.88929	round
12	S12_29069174	29069174	0.1826	0.037582	0.00981827	0.000129313	3.88836	round
1	S1_30349815	30349815	0.264818	-0.0327957	0.00856847	0.00012946	3.88786	round
1	S1_31370486	31370486	0.255895	-0.0367638	0.00960708	0.000129851	3.88655	round
1	S1_28257407	28257407	0.268005	-0.0350555	0.00916253	0.000130265	3.88517	round
1	S1_28587548	28587548	0.251434	-0.0349745	0.00914185	0.000130369	3.88483	round
1	S1_28438188	28438188	0.271192	-0.0356264	0.00931328	0.000130593	3.88408	round
1	S1_30680229	30680229	0.260357	-0.0362794	0.0094847	0.00013075	3.88356	round
1	S1_27181414	27181414	0.466221	-0.0296179	0.00774326	0.000130776	3.88347	round
15	S15_1892026	1892026	0.427024	0.0306994	0.0080263	0.000130851	3.88322	round
1	S1_30121426	30121426	0.262588	-0.0363613	0.00950675	0.000130887	3.8831	round
1	S1_33460964	33460964	0.494901	0.0262023	0.00685102	0.000130991	3.88276	round
1	S1_28844796	28844796	0.268324	-0.0302522	0.00791053	0.000131147	3.88224	round
1	S1_28844801	28844801	0.268324	-0.0302522	0.00791053	0.000131147	3.88224	round
1	S1_28844853	28844853	0.268324	-0.0302522	0.00791053	0.000131147	3.88224	round
1	S1_28647709	28647709	0.265774	-0.0324136	0.00847588	0.000131187	3.88211	round
1	S1_28647732	28647732	0.265774	-0.0324136	0.00847588	0.000131187	3.88211	round
4	S4_20918394	20918394	0.203314	0.0420947	0.0110085	0.000131393	3.88143	round
1	S1_32512471	32512471	0.259401	-0.0350963	0.00917877	0.000131496	3.88109	round
1	S1_27212716	27212716	0.335883	-0.0336996	0.00881361	0.000131523	3.881	round
17	S17_350781	350781	0.452518	0.0294921	0.00771334	0.000131562	3.88087	round
1	S1_30665778	30665778	0.257808	-0.0355193	0.00929027	0.000131686	3.88046	round
1	S1_30665806	30665806	0.257808	-0.0355193	0.00929027	0.000131686	3.88046	round
1	S1_27728579	27728579	0.275016	-0.0356739	0.00933116	0.000131785	3.88013	round
1	S1_29452706	29452706	0.267686	-0.0354605	0.00927554	0.000131833	3.87998	round
1	S1_33643001	33643001	0.390057	0.0265462	0.00694504	0.000132202	3.87876	round
1	S1_28220701	28220701	0.274697	-0.0356172	0.00931962	0.000132513	3.87774	round
1	S1_32220658	32220658	0.231676	-0.0358198	0.00937313	0.000132622	3.87738	round
1	S1_32220661	32220661	0.231676	-0.0358198	0.00937313	0.000132622	3.87738	round
12	S12_29256346	29256346	0.164755	0.0416289	0.0108972	0.000133366	3.87495	round
1	S1_31268735	31268735	0.250159	-0.0367705	0.00962556	0.000133402	3.87484	round
1	S1_28222046	28222046	0.275972	-0.0352743	0.00923421	0.000133477	3.87459	round
1	S1_29897844	29897844	0.265774	-0.0354583	0.00928244	0.000133488	3.87456	round
1	S1_28472049	28472049	0.270873	-0.0356351	0.00932914	0.000133583	3.87425	round
1	S1_28203934	28203934	0.272467	-0.0356376	0.00933021	0.000133674	3.87395	round
1	S1_30752360	30752360	0.260676	-0.0362074	0.00948276	0.00013441	3.87157	round
5	S5_10169470	10169470	0.069471	-0.0567232	0.0148573	0.000134603	3.87095	round
1	S1_30680348	30680348	0.26195	-0.036142	0.00946883	0.000135115	3.8693	round
4	S4_22554527	22554527	0.205864	0.0444095	0.0116376	0.000135607	3.86772	round
1	S1_29739312	29739312	0.161568	-0.0339668	0.00890115	0.000135628	3.86765	round
1	S1_29829343	29829343	0.272785	-0.035236	0.00923407	0.000135707	3.8674	round
1	S1_29829349	29829349	0.272785	-0.035236	0.00923407	0.000135707	3.8674	round
4	S4_7123767	7123767	0.127788	0.0484283	0.0126938	0.000136114	3.8661	round
1	S1_29565840	29565840	0.266093	-0.0342974	0.00899011	0.000136175	3.8659	round
1	S1_29565848	29565848	0.266093	-0.0342974	0.00899011	0.000136175	3.8659	round
1	S1_29565849	29565849	0.266093	-0.0342974	0.00899011	0.000136175	3.8659	round
1	S1_26098617	26098617	0.282664	0.0374797	0.00982448	0.000136225	3.86574	round
1	S1_29490179	29490179	0.263225	-0.0340101	0.00891526	0.000136286	3.86555	round
1	S1_27139767	27139767	0.275653	-0.0356652	0.00935011	0.000136507	3.86485	round
1	S1_27527681	27527681	0.265774	-0.0354113	0.0092843	0.000136678	3.8643	round
1	S1_32268833	32268833	0.224984	-0.0336652	0.00882725	0.000136857	3.86373	round
1	S1_27468362	27468362	0.269917	-0.0352433	0.009242	0.000137077	3.86304	round
1	S1_27468386	27468386	0.269917	-0.0352433	0.009242	0.000137077	3.86304	round
1	S1_30936237	30936237	0.284576	-0.0322144	0.00844903	0.00013741	3.86198	round
1	S1_32738842	32738842	0.264181	-0.0330823	0.00867784	0.000137698	3.86107	round
1	S1_32738851	32738851	0.264181	-0.0330823	0.00867784	0.000137698	3.86107	round
15	S15_802639	802639	0.326322	0.031197	0.00818417	0.000137917	3.86038	round
1	S1_33011849	33011849	0.258445	-0.0351803	0.00922924	0.000137944	3.8603	round
1	S1_33011851	33011851	0.258445	-0.0351803	0.00922924	0.000137944	3.8603	round
1	S1_28025568	28025568	0.263544	-0.0344041	0.00902588	0.000138007	3.8601	round
1	S1_26934662	26934662	0.258764	-0.0357885	0.00938984	0.000138181	3.85955	round
1	S1_26934689	26934689	0.258764	-0.0357885	0.00938984	0.000138181	3.85955	round
15	S15_1139360	1139360	0.359783	0.0305061	0.00800423	0.000138265	3.85929	round
1	S1_33415251	33415251	0.358509	0.032753	0.00859454	0.000138454	3.85869	round
1	S1_26203686	26203686	0.419375	-0.0273674	0.00718283	0.0001389	3.8573	round
1	S1_27835579	27835579	0.277565	-0.0339486	0.00891033	0.000138951	3.85714	round
1	S1_32005453	32005453	0.251115	-0.0321384	0.00843581	0.000139101	3.85667	round
1	S1_32005460	32005460	0.251115	-0.0321384	0.00843581	0.000139101	3.85667	round
1	S1_30231191	30231191	0.260994	-0.0361823	0.0094975	0.000139156	3.8565	round
1	S1_30752310	30752310	0.238368	-0.0329305	0.00864433	0.000139256	3.85619	round
1	S1_28195047	28195047	0.274697	-0.0354285	0.00930015	0.000139273	3.85613	round
1	S1_28195059	28195059	0.274697	-0.0354285	0.00930015	0.000139273	3.85613	round
1	S1_28195077	28195077	0.274697	-0.0354285	0.00930015	0.000139273	3.85613	round
1	S1_27912979	27912979	0.271192	-0.0354996	0.00932095	0.000139766	3.8546	round
1	S1_26927904	26927904	0.260676	-0.0362064	0.00950681	0.000139829	3.8544	round
1	S1_26126354	26126354	0.25717	-0.0359254	0.00943335	0.000139906	3.85416	round
1	S1_32930420	32930420	0.239643	-0.035826	0.00940797	0.000140066	3.85367	round
1	S1_32930446	32930446	0.239643	-0.035826	0.00940797	0.000140066	3.85367	round
1	S1_32936494	32936494	0.249522	-0.0317301	0.00833239	0.000140072	3.85365	round
1	S1_32004845	32004845	0.241236	-0.0354891	0.00931982	0.000140142	3.85343	round
1	S1_30010700	30010700	0.279796	-0.0312635	0.00821026	0.000140175	3.85333	round
1	S1_26203661	26203661	0.329828	-0.0270002	0.00709069	0.000140187	3.85329	round
1	S1_26203681	26203681	0.329828	-0.0270002	0.00709069	0.000140187	3.85329	round
1	S1_26957112	26957112	0.260994	-0.0361887	0.00950548	0.00014058	3.85208	round
15	S15_141883	141883	0.448375	-0.0297071	0.00780371	0.000140781	3.85146	round
15	S15_1109530	1109530	0.35341	0.0300157	0.00788665	0.000141297	3.84987	round
1	S1_32662367	32662367	0.25239	-0.036456	0.00957952	0.000141453	3.84939	round
1	S1_32662381	32662381	0.25239	-0.036456	0.00957952	0.000141453	3.84939	round
1	S1_32719618	32719618	0.296048	-0.0295592	0.0077673	0.000141464	3.84935	round
1	S1_32719640	32719640	0.296048	-0.0295592	0.0077673	0.000141464	3.84935	round
1	S1_32719665	32719665	0.296048	-0.0295592	0.0077673	0.000141464	3.84935	round
1	S1_27181496	27181496	0.277247	-0.0342503	0.00900031	0.000141539	3.84912	round
1	S1_27181498	27181498	0.277247	-0.0342503	0.00900031	0.000141539	3.84912	round
1	S1_27181515	27181515	0.277247	-0.0342503	0.00900031	0.000141539	3.84912	round
1	S1_29253129	29253129	0.262588	-0.0347714	0.00913745	0.000141588	3.84897	round
1	S1_32503123	32503123	0.216699	-0.0356597	0.00937122	0.000141671	3.84872	round
1	S1_30098950	30098950	0.268961	-0.0354726	0.00932214	0.000141692	3.84865	round
1	S1_30275230	30275230	0.262588	-0.0362093	0.00951608	0.000141769	3.84842	round
1	S1_29847585	29847585	0.271829	-0.0352891	0.00927711	0.000142442	3.84636	round
1	S1_30505406	30505406	0.248566	-0.0358304	0.00942046	0.000142686	3.84562	round
1	S1_28839984	28839984	0.387508	-0.0311403	0.00818785	0.000142821	3.84521	round
1	S1_26991052	26991052	0.260994	-0.0363241	0.00955106	0.000142866	3.84507	round
1	S1_26314251	26314251	0.245061	-0.0354423	0.00931934	0.000142903	3.84496	round
1	S1_30503480	30503480	0.250797	0.0388641	0.0102202	0.000143146	3.84422	round
1	S1_28344324	28344324	0.26928	-0.0344223	0.00905255	0.000143242	3.84393	round
1	S1_25948759	25948759	0.276291	-0.033011	0.00868198	0.000143395	3.84347	round
1	S1_31798179	31798179	0.309433	-0.0303283	0.00797836	0.000143926	3.84186	round
1	S1_27063314	27063314	0.34608	-0.0259522	0.00682761	0.000144073	3.84142	round
1	S1_27897868	27897868	0.281071	-0.0343931	0.00905084	0.000144701	3.83953	round
1	S1_31538002	31538002	0.249522	-0.032556	0.00857047	0.0001455	3.83714	round
1	S1_31538005	31538005	0.249522	-0.032556	0.00857047	0.0001455	3.83714	round
1	S1_29739320	29739320	0.161249	-0.0338354	0.00890829	0.000145755	3.83638	round
1	S1_32410854	32410854	0.426068	0.029157	0.00767801	0.000146183	3.8351	round
8	S8_12442925	12442925	0.0876354	0.058745	0.0154713	0.000146432	3.83436	round
1	S1_28608996	28608996	0.481836	-0.0218169	0.00574653	0.000146729	3.83348	round
1	S1_30638402	30638402	0.379541	-0.0246464	0.00649232	0.00014691	3.83295	round
1	S1_30638431	30638431	0.379541	-0.0246464	0.00649232	0.00014691	3.83295	round
1	S1_28073770	28073770	0.276609	-0.0350827	0.0092431	0.000147313	3.83176	round
1	S1_28073775	28073775	0.276609	-0.0350827	0.0092431	0.000147313	3.83176	round
8	S8_11199626	11199626	0.082218	0.0543032	0.0143076	0.000147393	3.83152	round
1	S1_27992125	27992125	0.260676	-0.0310511	0.00818183	0.000147567	3.83101	round
1	S1_32782389	32782389	0.268005	-0.0322148	0.00848921	0.000147768	3.83042	round
1	S1_33172855	33172855	0.442639	-0.0325119	0.00856931	0.000148246	3.82902	round
4	S4_22863029	22863029	0.193435	0.0397223	0.0104714	0.000148604	3.82797	round
4	S4_22863039	22863039	0.193435	0.0397223	0.0104714	0.000148604	3.82797	round
5	S5_15322010	15322010	0.352135	-0.0321986	0.00848867	0.000148759	3.82752	round
1	S1_33343377	33343377	0.244423	-0.0345973	0.00912105	0.000148763	3.82751	round
1	S1_33440124	33440124	0.234863	-0.0355249	0.00936576	0.000148804	3.82739	round
1	S1_26699455	26699455	0.251115	-0.0343168	0.00904745	0.000148851	3.82725	round
1	S1_30073892	30073892	0.272148	-0.0349986	0.00922989	0.000149515	3.82532	round
2	S2_1110296	1110296	0.0720204	-0.0589064	0.0155384	0.000150028	3.82383	round
1	S1_29798629	29798629	0.271511	-0.0281121	0.0074159	0.000150166	3.82343	round
1	S1_29798631	29798631	0.271511	-0.0281121	0.0074159	0.000150166	3.82343	round
1	S1_29798632	29798632	0.271511	-0.0281121	0.0074159	0.000150166	3.82343	round
8	S8_2795049	2795049	0.137349	0.0486858	0.0128495	0.000151293	3.82018	round
1	S1_30691406	30691406	0.272148	-0.0319421	0.00843217	0.00015179	3.81876	round
1	S1_30691453	30691453	0.272148	-0.0319421	0.00843217	0.00015179	3.81876	round
1	S1_33630231	33630231	0.189611	-0.0337859	0.00892071	0.00015226	3.81741	round
1	S1_29533542	29533542	0.27406	-0.035451	0.00936053	0.000152305	3.81729	round
1	S1_31918433	31918433	0.490121	-0.0328251	0.00866808	0.000152541	3.81661	round
1	S1_28131616	28131616	0.275016	-0.0352704	0.0093139	0.000152566	3.81654	round
4	S4_24351798	24351798	0.176227	0.0382156	0.0100926	0.000152794	3.81589	round
4	S4_22565318	22565318	0.206182	0.0439487	0.0116074	0.000152936	3.81549	round
1	S1_30849739	30849739	0.26195	-0.0359607	0.00949857	0.000153151	3.81488	round
1	S1_28136552	28136552	0.406947	-0.0235164	0.00621159	0.000153157	3.81486	round
1	S1_28136563	28136563	0.406947	-0.0235164	0.00621159	0.000153157	3.81486	round
1	S1_28136567	28136567	0.406947	-0.0235164	0.00621159	0.000153157	3.81486	round
1	S1_29590287	29590287	0.272148	-0.0355163	0.00938172	0.000153284	3.8145	round
4	S4_22552010	22552010	0.205545	0.044092	0.0116474	0.000153355	3.8143	round
1	S1_29904218	29904218	0.232951	-0.0313081	0.00827117	0.000153581	3.81366	round
1	S1_29904219	29904219	0.232951	-0.0313081	0.00827117	0.000153581	3.81366	round
1	S1_30099153	30099153	0.270554	-0.0352994	0.00932666	0.000153843	3.81292	round
1	S1_31432169	31432169	0.255577	-0.0364446	0.00963005	0.000154041	3.81236	round
1	S1_27173962	27173962	0.3413	-0.0263799	0.0069712	0.00015425	3.81177	round
1	S1_31763438	31763438	0.467495	-0.0221512	0.00585371	0.000154253	3.81177	round
1	S1_29936948	29936948	0.267049	-0.035365	0.00934744	0.000154709	3.81048	round
1	S1_29938132	29938132	0.246973	-0.0351817	0.00930093	0.000155196	3.80912	round
1	S1_32960838	32960838	0.455067	-0.022339	0.00590594	0.000155288	3.80886	round
1	S1_30320446	30320446	0.261632	-0.0359328	0.00950007	0.000155342	3.80871	round
1	S1_34202672	34202672	0.242192	-0.0350383	0.009267	0.000156214	3.80628	round
4	S4_22498868	22498868	0.206501	0.0439841	0.0116334	0.000156303	3.80603	round
1	S1_32513108	32513108	0.253983	-0.0360693	0.00954051	0.000156424	3.8057	round
1	S1_27048999	27048999	0.146909	-0.0363849	0.00962662	0.000157075	3.80389	round
1	S1_34362798	34362798	0.260994	-0.0357979	0.00947301	0.000157496	3.80273	round
1	S1_27181152	27181152	0.259401	-0.034617	0.00916056	0.000157511	3.80269	round
4	S4_22045920	22045920	0.279477	0.0369974	0.00979078	0.000157583	3.80249	round
1	S1_34206705	34206705	0.246017	-0.0332394	0.00879717	0.000157829	3.80181	round
1	S1_34206737	34206737	0.246017	-0.0332394	0.00879717	0.000157829	3.80181	round
1	S1_29559704	29559704	0.274697	-0.0342178	0.00905631	0.00015788	3.80167	round
1	S1_31763486	31763486	0.465902	-0.022349	0.0059154	0.000158027	3.80127	round
8	S8_23395676	23395676	0.327916	-0.0331732	0.0087804	0.000158031	3.80126	round
1	S1_30050587	30050587	0.267049	-0.0356994	0.00944907	0.000158038	3.80124	round
12	S12_27976294	27976294	0.166667	0.0407835	0.010795	0.000158103	3.80106	round
1	S1_32643852	32643852	0.251753	-0.0362332	0.0095913	0.000158273	3.80059	round
1	S1_30871305	30871305	0.237094	-0.0349233	0.00924472	0.00015832	3.80046	round
1	S1_29559715	29559715	0.275016	-0.034209	0.00905643	0.000158525	3.7999	round
1	S1_30004373	30004373	0.268324	-0.0323686	0.00856972	0.000158672	3.7995	round
1	S1_30004387	30004387	0.268324	-0.0323686	0.00856972	0.000158672	3.7995	round
1	S1_31143019	31143019	0.262906	-0.0316362	0.0083762	0.000158785	3.79919	round
1	S1_31143038	31143038	0.262906	-0.0316362	0.0083762	0.000158785	3.79919	round
1	S1_32873123	32873123	0.263862	-0.0334763	0.00886371	0.000158869	3.79896	round
1	S1_32873143	32873143	0.263862	-0.0334763	0.00886371	0.000158869	3.79896	round
4	S4_20927893	20927893	0.196941	0.0432991	0.011466	0.000159168	3.79814	round
1	S1_30186689	30186689	0.268642	-0.0354992	0.00940083	0.000159252	3.79792	round
1	S1_26794634	26794634	0.260676	-0.0359705	0.00952641	0.000159447	3.79738	round
1	S1_26769763	26769763	0.263225	-0.0357849	0.00947892	0.000159875	3.79622	round
1	S1_28315171	28315171	0.458891	0.0275496	0.0072979	0.000160009	3.79586	round
1	S1_28333407	28333407	0.249841	-0.0326525	0.00865104	0.000160393	3.79481	round
1	S1_27208111	27208111	0.275653	-0.0352502	0.00933985	0.000160538	3.79442	round
1	S1_30140711	30140711	0.268005	-0.0353665	0.00937163	0.000160793	3.79373	round
1	S1_32503094	32503094	0.218292	-0.035405	0.00938272	0.000161022	3.79311	round
1	S1_27045514	27045514	0.262588	-0.0359173	0.00952002	0.000161417	3.79205	round
1	S1_31939859	31939859	0.170809	-0.0396878	0.0105213	0.000161864	3.79085	round
15	S15_1030892	1030892	0.36297	0.0300712	0.00797317	0.000162236	3.78985	round
1	S1_31763387	31763387	0.467814	-0.0220766	0.00585394	0.00016244	3.78931	round
1	S1_31763388	31763388	0.467814	-0.0220766	0.00585394	0.00016244	3.78931	round
1	S1_31763391	31763391	0.467814	-0.0220766	0.00585394	0.00016244	3.78931	round
15	S15_14487036	14487036	0.247929	0.0354163	0.00939225	0.000162724	3.78855	round
1	S1_30610922	30610922	0.256214	-0.035097	0.00931007	0.000163386	3.78679	round
1	S1_30610968	30610968	0.256214	-0.035097	0.00931007	0.000163386	3.78679	round
1	S1_30610978	30610978	0.256214	-0.035097	0.00931007	0.000163386	3.78679	round
18	S18_4214165	4214165	0.478011	-0.0321879	0.00853861	0.000163454	3.7866	round
1	S1_28015799	28015799	0.275653	-0.0352548	0.00935326	0.000163735	3.78586	round
1	S1_32411093	32411093	0.270873	-0.0285503	0.00757469	0.000163795	3.7857	round
4	S4_20932570	20932570	0.206501	0.0438805	0.0116435	0.000164125	3.78483	round
1	S1_30031429	30031429	0.265774	-0.0354967	0.00941969	0.000164328	3.78429	round
1	S1_31088597	31088597	0.264181	-0.0354851	0.00941691	0.000164407	3.78408	round
1	S1_25525151	25525151	0.324092	0.0422085	0.0112033	0.000164881	3.78283	round
1	S1_28134781	28134781	0.273104	-0.0352889	0.00936698	0.000164978	3.78257	round
15	S15_1214795	1214795	0.35819	0.0301846	0.00801214	0.000164982	3.78256	round
1	S1_32399264	32399264	0.260676	-0.0355852	0.00944692	0.000165313	3.78169	round
1	S1_26271047	26271047	0.350542	0.0282669	0.00750553	0.000165784	3.78046	round
1	S1_32382775	32382775	0.351179	0.0296202	0.00786611	0.000166188	3.7794	round
1	S1_31269938	31269938	0.104844	-0.0461469	0.0122555	0.00016629	3.77913	round
18	S18_20242808	20242808	0.168579	0.0444769	0.0118149	0.000166899	3.77755	round
1	S1_29559632	29559632	0.278203	-0.0338481	0.00899226	0.000167127	3.77695	round
1	S1_29559641	29559641	0.278203	-0.0338481	0.00899226	0.000167127	3.77695	round
1	S1_32411042	32411042	0.269917	-0.0286065	0.00759997	0.000167199	3.77677	round
1	S1_27181164	27181164	0.257489	-0.0346617	0.00920929	0.000167367	3.77633	round
13	S13_3326857	3326857	0.436265	0.0298112	0.0079218	0.00016776	3.77531	round
1	S1_30690440	30690440	0.260038	-0.0357671	0.0095047	0.000167825	3.77514	round
1	S1_31051750	31051750	0.221797	-0.0340186	0.00904041	0.000167918	3.7749	round
1	S1_28522072	28522072	0.269917	-0.0350581	0.00931669	0.000167933	3.77486	round
1	S1_32948503	32948503	0.0500319	0.0697709	0.0185452	0.000168423	3.7736	round
1	S1_32948504	32948504	0.0500319	0.0697709	0.0185452	0.000168423	3.7736	round
1	S1_29201893	29201893	0.285214	-0.0332938	0.0088538	0.000169645	3.77046	round
1	S1_30106864	30106864	0.270554	-0.0348785	0.00927542	0.000169697	3.77033	round
1	S1_31176365	31176365	0.254302	-0.0362971	0.0096529	0.000169761	3.77016	round
1	S1_30165531	30165531	0.2645	-0.0352775	0.00938207	0.000169849	3.76994	round
1	S1_30185951	30185951	0.268324	-0.0353504	0.00940299	0.000170262	3.76888	round
1	S1_31387266	31387266	0.256214	-0.0360907	0.00960028	0.000170362	3.76863	round
1	S1_31171486	31171486	0.253983	-0.0362642	0.00964824	0.000170843	3.7674	round
1	S1_26663107	26663107	0.26195	-0.0355958	0.00947053	0.000170879	3.76731	round
1	S1_34579297	34579297	0.232632	-0.0355638	0.00946285	0.000171104	3.76674	round
1	S1_31494644	31494644	0.220841	-0.0347168	0.00923794	0.000171228	3.76643	round
1	S1_31494654	31494654	0.220841	-0.0347168	0.00923794	0.000171228	3.76643	round
1	S1_30504818	30504818	0.3942	-0.0238669	0.00635134	0.000171431	3.76591	round
9	S9_24430710	24430710	0.0682853	-0.0803911	0.0213973	0.000171917	3.76468	round
1	S1_29490176	29490176	0.268324	-0.033669	0.00896154	0.000171925	3.76466	round
1	S1_30940360	30940360	0.265774	-0.0332068	0.00883927	0.000172147	3.7641	round
1	S1_29490135	29490135	0.268961	-0.0336598	0.00896042	0.000172303	3.76371	round
4	S4_19847525	19847525	0.204589	0.0328108	0.0087362	0.000172842	3.76235	round
1	S1_29904260	29904260	0.315806	-0.0292805	0.00779758	0.000173288	3.76123	round
15	S15_157041	157041	0.372212	-0.0307298	0.00818363	0.000173323	3.76114	round
1	S1_26776815	26776815	0.294505	-0.0411856	0.0109688	0.000173475	3.76076	round
1	S1_28625277	28625277	0.239006	-0.0330004	0.00879001	0.000173822	3.7599	round
1	S1_28625285	28625285	0.239006	-0.0330004	0.00879001	0.000173822	3.7599	round
1	S1_28625312	28625312	0.239006	-0.0330004	0.00879001	0.000173822	3.7599	round
1	S1_29962894	29962894	0.244105	-0.0407749	0.0108611	0.000173897	3.75971	round
1	S1_26528057	26528057	0.258445	-0.0353042	0.00940409	0.000173942	3.7596	round
1	S1_28960761	28960761	0.253346	-0.0343934	0.00916321	0.000174434	3.75837	round
1	S1_28960773	28960773	0.253346	-0.0343934	0.00916321	0.000174434	3.75837	round
4	S4_22774795	22774795	0.201402	0.0367891	0.00980196	0.000174568	3.75804	round
1	S1_32936496	32936496	0.249841	-0.0312667	0.00833093	0.00017467	3.75778	round
1	S1_32936499	32936499	0.249841	-0.0312667	0.00833093	0.00017467	3.75778	round
1	S1_27156216	27156216	0.349586	-0.0267767	0.00713522	0.00017491	3.75719	round
15	S15_677403	677403	0.333333	0.0305514	0.00814227	0.00017529	3.75624	round
1	S1_30934948	30934948	0.272785	-0.0266457	0.0071049	0.0001766	3.75301	round
1	S1_29957878	29957878	0.275335	-0.0337244	0.00899297	0.000176775	3.75258	round
1	S1_29957879	29957879	0.275335	-0.0337244	0.00899297	0.000176775	3.75258	round
1	S1_27209099	27209099	0.301147	-0.0335906	0.00896286	0.000178424	3.74855	round
1	S1_30927273	30927273	0.276928	-0.0328444	0.00876411	0.00017853	3.74829	round
1	S1_30927312	30927312	0.276928	-0.0328444	0.00876411	0.00017853	3.74829	round
1	S1_27827257	27827257	0.242511	-0.0348323	0.00929495	0.000178644	3.74801	round
4	S4_20927544	20927544	0.207776	0.0435301	0.0116164	0.000178743	3.74777	round
4	S4_22774746	22774746	0.201402	0.0368045	0.00982181	0.000178806	3.74762	round
4	S4_22774765	22774765	0.201083	0.0368035	0.00982168	0.000178842	3.74753	round
1	S1_33585000	33585000	0.268961	-0.0309029	0.00824755	0.00017902	3.7471	round
4	S4_22536070	22536070	0.205864	0.043516	0.0116171	0.000179782	3.74525	round
1	S1_26379824	26379824	0.255577	-0.0352731	0.00941719	0.000179956	3.74483	round
1	S1_33343484	33343484	0.24761	-0.0355148	0.00948268	0.000180231	3.74417	round
15	S15_156901	156901	0.370618	-0.0309481	0.0082657	0.000180993	3.74234	round
1	S1_33366550	33366550	0.249203	-0.0354569	0.00947021	0.000181078	3.74213	round
1	S1_26769807	26769807	0.262588	-0.0356198	0.00951398	0.000181157	3.74194	round
1	S1_27176169	27176169	0.20682	-0.034095	0.00910775	0.000181464	3.74121	round
1	S1_27176201	27176201	0.20682	-0.034095	0.00910775	0.000181464	3.74121	round
1	S1_31199513	31199513	0.251753	-0.0362374	0.00968032	0.00018154	3.74103	round
1	S1_32716245	32716245	0.260994	-0.0347508	0.00928343	0.000181611	3.74086	round
6	S6_1534346	1534346	0.0630975	-0.0605865	0.0161867	0.000181856	3.74027	round
1	S1_27135261	27135261	0.258445	-0.0323384	0.00864	0.000181929	3.7401	round
1	S1_27135269	27135269	0.258445	-0.0323384	0.00864	0.000181929	3.7401	round
1	S1_30422421	30422421	0.245061	-0.033815	0.00903454	0.000181941	3.74007	round
1	S1_33380225	33380225	0.368069	0.0328931	0.00878923	0.000182247	3.73934	round
1	S1_31313889	31313889	0.253983	-0.0358886	0.00959057	0.00018251	3.73871	round
1	S1_26699500	26699500	0.251434	-0.0338769	0.00905399	0.000182809	3.738	round
1	S1_29385827	29385827	0.246973	-0.0342312	0.0091505	0.000183355	3.73671	round
4	S4_22549103	22549103	0.205226	0.0433474	0.0115886	0.000183629	3.73606	round
1	S1_31256860	31256860	0.273104	-0.0319307	0.00853675	0.000183742	3.73579	round
1	S1_31751501	31751501	0.192479	-0.0395379	0.0105706	0.000183756	3.73576	round
1	S1_27071299	27071299	0.259401	-0.0356884	0.00954181	0.000183865	3.7355	round
1	S1_28616546	28616546	0.291268	-0.0295903	0.00791382	0.000184705	3.73352	round
1	S1_28616573	28616573	0.291268	-0.0295903	0.00791382	0.000184705	3.73352	round
1	S1_26492504	26492504	0.263544	-0.0336447	0.0090002	0.000185332	3.73205	round
1	S1_26492507	26492507	0.263544	-0.0336447	0.0090002	0.000185332	3.73205	round
1	S1_26492543	26492543	0.263544	-0.0336447	0.0090002	0.000185332	3.73205	round
15	S15_14485914	14485914	0.247291	0.0341046	0.00912526	0.000185944	3.73062	round
1	S1_30934944	30934944	0.272148	-0.0265838	0.00711355	0.000186178	3.73007	round
1	S1_30934970	30934970	0.272148	-0.0265838	0.00711355	0.000186178	3.73007	round
8	S8_11826090	11826090	0.102932	0.0534286	0.0142973	0.000186241	3.72992	round
8	S8_11826095	11826095	0.102932	0.0534286	0.0142973	0.000186241	3.72992	round
1	S1_26700360	26700360	0.263225	-0.035343	0.00945791	0.000186324	3.72973	round
1	S1_30557431	30557431	0.388783	-0.0240946	0.00644804	0.000186427	3.72949	round
1	S1_29256009	29256009	0.260676	-0.0334772	0.00896079	0.000186998	3.72816	round
1	S1_26152452	26152452	0.262588	-0.0351793	0.00941661	0.000187064	3.72801	round
1	S1_27886754	27886754	0.255258	-0.0345527	0.00924967	0.000187297	3.72747	round
1	S1_32716282	32716282	0.260038	-0.0346993	0.00928954	0.000187489	3.72702	round
1	S1_27532000	27532000	0.242511	-0.0329163	0.00881274	0.000187655	3.72664	round
1	S1_30338904	30338904	0.276291	-0.0312662	0.00837125	0.000187754	3.72641	round
1	S1_30937547	30937547	0.343531	-0.0264997	0.00709719	0.000188592	3.72448	round
1	S1_27024836	27024836	0.261632	-0.0356092	0.00953697	0.00018861	3.72444	round
1	S1_31395515	31395515	0.256533	-0.0358742	0.00960904	0.000188928	3.7237	round
1	S1_27173952	27173952	0.341938	-0.0260248	0.00697116	0.000189051	3.72342	round
1	S1_33323564	33323564	0.164436	0.0435032	0.0116532	0.000189087	3.72334	round
1	S1_28762502	28762502	0.243467	-0.0336035	0.00900324	0.000189682	3.72197	round
1	S1_28762521	28762521	0.243467	-0.0336035	0.00900324	0.000189682	3.72197	round
1	S1_26514268	26514268	0.225824	-0.0467715	0.0125384	0.000191281	3.71833	round
1	S1_28801049	28801049	0.249841	-0.0343031	0.00919634	0.000191421	3.71801	round
1	S1_26152446	26152446	0.261632	-0.03517	0.00942877	0.000191428	3.71799	round
1	S1_29005145	29005145	0.250797	-0.0342488	0.00918189	0.000191453	3.71794	round
1	S1_28020461	28020461	0.271829	-0.0349152	0.00936076	0.000191513	3.7178	round
1	S1_26409759	26409759	0.262269	-0.0350624	0.00940038	0.000191561	3.71769	round
1	S1_26409787	26409787	0.262269	-0.0350624	0.00940038	0.000191561	3.71769	round
1	S1_28455510	28455510	0.272467	-0.034024	0.00912274	0.000191799	3.71715	round
1	S1_28455511	28455511	0.272467	-0.034024	0.00912274	0.000191799	3.71715	round
1	S1_30141624	30141624	0.275972	-0.0321767	0.00862762	0.000191858	3.71702	round
1	S1_30141668	30141668	0.275972	-0.0321767	0.00862762	0.000191858	3.71702	round
1	S1_33130372	33130372	0.283939	0.0356194	0.00955146	0.000192082	3.71651	round
1	S1_29338079	29338079	0.277565	-0.0300443	0.00805728	0.000192367	3.71587	round
1	S1_29338097	29338097	0.277565	-0.0300443	0.00805728	0.000192367	3.71587	round
1	S1_29338125	29338125	0.277565	-0.0300443	0.00805728	0.000192367	3.71587	round
1	S1_32940348	32940348	0.208413	0.0381032	0.0102193	0.000192588	3.71537	round
1	S1_29527800	29527800	0.273104	-0.0349034	0.00936142	0.000192678	3.71517	round
1	S1_29527809	29527809	0.273104	-0.0349034	0.00936142	0.000192678	3.71517	round
1	S1_31490819	31490819	0.246973	-0.036046	0.00966973	0.000193225	3.71394	round
1	S1_27430249	27430249	0.220204	-0.0342179	0.00917966	0.000193326	3.71371	round
1	S1_27179254	27179254	0.274379	-0.0316926	0.0085027	0.000193492	3.71334	round
1	S1_27179264	27179264	0.274379	-0.0316926	0.0085027	0.000193492	3.71334	round
1	S1_27179287	27179287	0.274379	-0.0316926	0.0085027	0.000193492	3.71334	round
1	S1_34582059	34582059	0.268961	-0.0336991	0.00904108	0.00019352	3.71327	round
4	S4_22498940	22498940	0.202358	0.0440748	0.0118256	0.00019372	3.71283	round
1	S1_30901713	30901713	0.256851	-0.0352224	0.00945347	0.000194646	3.71075	round
6	S6_9855900	9855900	0.373168	-0.0295713	0.00793715	0.000194786	3.71044	round
1	S1_34582056	34582056	0.268642	-0.0337308	0.00905385	0.000194868	3.71026	round
17	S17_727803	727803	0.334289	-0.0309404	0.00830488	0.000194877	3.71024	round
1	S1_26147009	26147009	0.262906	-0.035071	0.0094139	0.000194973	3.71003	round
1	S1_32461077	32461077	0.231358	-0.0355289	0.00953764	0.000195215	3.70949	round
4	S4_22622362	22622362	0.207457	0.043113	0.011575	0.000195567	3.7087	round
1	S1_30816909	30816909	0.260994	-0.0348923	0.00936788	0.00019557	3.7087	round
1	S1_26293375	26293375	0.259401	-0.0352352	0.00946039	0.000195705	3.7084	round
1	S1_29338187	29338187	0.429254	-0.0229852	0.006174	0.000196945	3.70566	round
1	S1_30416934	30416934	0.260676	-0.0353307	0.00949103	0.000197233	3.70502	round
1	S1_29338088	29338088	0.276609	-0.0299973	0.00806081	0.000198138	3.70303	round
1	S1_33023054	33023054	0.274379	0.0362202	0.00973331	0.000198229	3.70283	round
1	S1_30417500	30417500	0.334289	-0.0243184	0.00653526	0.000198345	3.70258	round
1	S1_33015532	33015532	0.24761	-0.0343954	0.00924593	0.000199179	3.70076	round
17	S17_727841	727841	0.330147	-0.0308796	0.00830166	0.000199462	3.70014	round
1	S1_27446447	27446447	0.250797	-0.0304719	0.00819207	0.00019947	3.70012	round
1	S1_27997193	27997193	0.261632	-0.0344247	0.00925491	0.000199531	3.69999	round
1	S1_32668076	32668076	0.253346	-0.0355732	0.00956462	0.000199815	3.69937	round
1	S1_26512174	26512174	0.261313	-0.035193	0.00946301	0.000200011	3.69895	round
1	S1_31763444	31763444	0.468451	-0.021779	0.00585773	0.000200809	3.69722	round
1	S1_28193542	28193542	0.273423	-0.0343508	0.00924114	0.000201476	3.69578	round
1	S1_28193558	28193558	0.273423	-0.0343508	0.00924114	0.000201476	3.69578	round
1	S1_29255979	29255979	0.260994	-0.0332509	0.00894569	0.000201619	3.69547	round
8	S8_12600168	12600168	0.0898662	0.0564192	0.0151792	0.000201695	3.6953	round
1	S1_27914050	27914050	0.269598	-0.0349256	0.00939706	0.000201878	3.69491	round
15	S15_14485920	14485920	0.249203	0.0337933	0.00909252	0.000201917	3.69483	round
6	S6_12415433	12415433	0.396154	0.036035	0.0096984	0.000202754	3.69303	round
1	S1_30614282	30614282	0.360421	-0.024633	0.00663105	0.000203364	3.69173	round
1	S1_30614303	30614303	0.360421	-0.024633	0.00663105	0.000203364	3.69173	round
13	S13_3182828	3182828	0.140217	0.0448502	0.012074	0.000203515	3.6914	round
1	S1_26125831	26125831	0.260989	-0.0429641	0.0115664	0.000203555	3.69132	round
13	S13_8333472	8333472	0.356278	0.0332802	0.00896024	0.000203843	3.6907	round
1	S1_28465542	28465542	0.269598	-0.0327449	0.00881614	0.000203847	3.6907	round
1	S1_28465563	28465563	0.269598	-0.0327449	0.00881614	0.000203847	3.6907	round
1	S1_26700244	26700244	0.256533	-0.0340001	0.00915437	0.000203939	3.6905	round
1	S1_28546832	28546832	0.269598	-0.0346234	0.00932316	0.000204252	3.68983	round
1	S1_28517583	28517583	0.238687	-0.0338349	0.00911088	0.000204267	3.6898	round
1	S1_28517588	28517588	0.238687	-0.0338349	0.00911088	0.000204267	3.6898	round
1	S1_26666170	26666170	0.262906	-0.0351326	0.00946038	0.000204289	3.68976	round
1	S1_31783246	31783246	0.250478	-0.0349282	0.00940539	0.000204304	3.68972	round
1	S1_31783256	31783256	0.250478	-0.0349282	0.00940539	0.000204304	3.68972	round
1	S1_31783273	31783273	0.250478	-0.0349282	0.00940539	0.000204304	3.68972	round
1	S1_29948759	29948759	0.264181	-0.0347375	0.0093553	0.000204709	3.68886	round
1	S1_29948768	29948768	0.264181	-0.0347375	0.0093553	0.000204709	3.68886	round
1	S1_27140278	27140278	0.275016	-0.0348582	0.00938809	0.000204797	3.68868	round
1	S1_26476833	26476833	0.26195	-0.0351349	0.00946267	0.000204819	3.68863	round
1	S1_30417536	30417536	0.334608	-0.0242402	0.00652878	0.000204966	3.68832	round
15	S15_1488417	1488417	0.413321	-0.0308178	0.00830201	0.000205552	3.68708	round
1	S1_26700316	26700316	0.265456	-0.034757	0.00936358	0.000205682	3.6868	round
1	S1_26700329	26700329	0.265456	-0.034757	0.00936358	0.000205682	3.6868	round
1	S1_31149371	31149371	0.254939	-0.0357117	0.00962166	0.000205957	3.68622	round
1	S1_32461032	32461032	0.231676	-0.035393	0.00953903	0.000206984	3.68406	round
1	S1_27466629	27466629	0.290631	0.033797	0.00910977	0.000207277	3.68345	round
1	S1_31256799	31256799	0.259082	-0.0314141	0.00846924	0.000207915	3.68211	round
1	S1_32781265	32781265	0.237412	0.0334835	0.00902794	0.000208184	3.68155	round
1	S1_29043151	29043151	0.275972	-0.0329792	0.00889221	0.000208263	3.68139	round
1	S1_29043161	29043161	0.275972	-0.0329792	0.00889221	0.000208263	3.68139	round
1	S1_28517556	28517556	0.249522	-0.0339544	0.00915644	0.000208696	3.68049	round
1	S1_27181179	27181179	0.259082	-0.0339848	0.00916504	0.000208828	3.68021	round
12	S12_29278821	29278821	0.168579	0.0407186	0.0109817	0.000209007	3.67984	round
1	S1_32411098	32411098	0.26928	-0.0282627	0.00762239	0.000209026	3.6798	round
1	S1_27443681	27443681	0.272467	-0.0347801	0.00938209	0.000209663	3.67848	round
1	S1_27443696	27443696	0.272467	-0.0347801	0.00938209	0.000209663	3.67848	round
1	S1_27443701	27443701	0.272467	-0.0347801	0.00938209	0.000209663	3.67848	round
1	S1_27140268	27140268	0.27406	-0.0348451	0.00939973	0.000209704	3.67839	round
1	S1_27140282	27140282	0.27406	-0.0348451	0.00939973	0.000209704	3.67839	round
1	S1_33486800	33486800	0.255577	-0.0335857	0.00906021	0.000209775	3.67825	round
1	S1_31560097	31560097	0.244105	-0.0356251	0.00961052	0.000209821	3.67815	round
1	S1_30815416	30815416	0.263544	-0.035018	0.00944679	0.000209838	3.67812	round
1	S1_27470246	27470246	0.272467	-0.0339885	0.00916962	0.00021002	3.67774	round
1	S1_27470275	27470275	0.272467	-0.0339885	0.00916962	0.00021002	3.67774	round
1	S1_33368342	33368342	0.340025	0.0268676	0.00724859	0.000210059	3.67766	round
1	S1_31935235	31935235	0.214786	-0.0352919	0.00952345	0.000210735	3.67626	round
1	S1_30422424	30422424	0.246335	-0.0335062	0.00904203	0.000210882	3.67596	round
1	S1_26497078	26497078	0.260676	-0.0349232	0.00942445	0.000210893	3.67594	round
13	S13_7498706	7498706	0.474825	-0.0295494	0.00797454	0.000211004	3.67571	round
1	S1_27175078	27175078	0.477374	0.0294241	0.00794149	0.000211294	3.67511	round
15	S15_2084740	2084740	0.410134	0.0289658	0.00781788	0.000211334	3.67503	round
1	S1_30934965	30934965	0.271829	-0.026332	0.00710928	0.000212324	3.673	round
12	S12_28102466	28102466	0.167623	0.03642	0.00983368	0.000212566	3.67251	round
1	S1_26643521	26643521	0.262588	-0.0349062	0.00942633	0.00021302	3.67158	round
1	S1_29958105	29958105	0.23072	-0.0397671	0.0107412	0.000213655	3.67029	round
4	S4_22565247	22565247	0.197578	0.0436364	0.0117881	0.00021413	3.66932	round
4	S4_23167667	23167667	0.21383	0.0421423	0.0113861	0.000214578	3.66841	round
1	S1_26317804	26317804	0.477693	-0.022045	0.00595772	0.000215394	3.66677	round
1	S1_33841544	33841544	0.223072	-0.0314128	0.00849004	0.000215631	3.66629	round
1	S1_33841551	33841551	0.223072	-0.0314128	0.00849004	0.000215631	3.66629	round
1	S1_33841578	33841578	0.223072	-0.0314128	0.00849004	0.000215631	3.66629	round
4	S4_22368763	22368763	0.209369	0.0422421	0.0114189	0.000216179	3.66519	round
4	S4_22368779	22368779	0.209369	0.0422421	0.0114189	0.000216179	3.66519	round
1	S1_26265951	26265951	0.27406	-0.0294738	0.00796885	0.000216766	3.66401	round
1	S1_26265972	26265972	0.27406	-0.0294738	0.00796885	0.000216766	3.66401	round
1	S1_34931147	34931147	0.240918	-0.0350808	0.0094849	0.000216797	3.66395	round
1	S1_26152766	26152766	0.382409	-0.02542	0.00687359	0.000217126	3.66329	round
1	S1_30107583	30107583	0.371574	-0.0222808	0.00602511	0.000217306	3.66293	round
18	S18_7716430	7716430	0.446463	0.0326198	0.00882156	0.000217535	3.66247	round
18	S18_7716434	7716434	0.446463	0.0326198	0.00882156	0.000217535	3.66247	round
1	S1_29660822	29660822	0.273104	-0.0333473	0.00901874	0.000217686	3.66217	round
1	S1_29660825	29660825	0.273104	-0.0333473	0.00901874	0.000217686	3.66217	round
1	S1_27065161	27065161	0.176227	0.0334771	0.00905393	0.00021772	3.6621	round
1	S1_30633738	30633738	0.270554	-0.0314169	0.00849832	0.000218301	3.66094	round
1	S1_30633760	30633760	0.270554	-0.0314169	0.00849832	0.000218301	3.66094	round
1	S1_30633795	30633795	0.270554	-0.0314169	0.00849832	0.000218301	3.66094	round
1	S1_29802506	29802506	0.27406	-0.031125	0.0084198	0.00021847	3.66061	round
1	S1_34530074	34530074	0.256214	-0.0348923	0.00944051	0.000219005	3.65955	round
1	S1_30871301	30871301	0.236775	-0.0342321	0.00926258	0.000219245	3.65907	round
1	S1_28960300	28960300	0.320586	-0.0282735	0.00765088	0.000219491	3.65858	round
1	S1_31288996	31288996	0.255895	-0.0354774	0.00960089	0.000219694	3.65818	round
15	S15_14495187	14495187	0.245698	0.0347696	0.00941006	0.000219941	3.65769	round
15	S15_14495207	14495207	0.245698	0.0347696	0.00941006	0.000219941	3.65769	round
1	S1_32272627	32272627	0.232314	-0.0313048	0.00847268	0.000220066	3.65745	round
1	S1_32272675	32272675	0.232314	-0.0313048	0.00847268	0.000220066	3.65745	round
1	S1_29658431	29658431	0.274697	-0.0342011	0.00925805	0.000220576	3.65644	round
1	S1_26667328	26667328	0.262906	-0.0351009	0.00950189	0.000220673	3.65625	round
1	S1_30386859	30386859	0.259082	-0.0319938	0.00866287	0.000221439	3.65475	round
1	S1_30386873	30386873	0.259082	-0.0319938	0.00866287	0.000221439	3.65475	round
1	S1_30796169	30796169	0.254939	-0.0342464	0.0092774	0.000223042	3.65161	round
12	S12_29264562	29264562	0.166667	0.0406118	0.0110021	0.000223121	3.65146	round
15	S15_574769	574769	0.33174	0.0303239	0.00821508	0.000223158	3.65139	round
4	S4_20928961	20928961	0.205864	0.0430568	0.0116648	0.000223232	3.65124	round
1	S1_33742238	33742238	0.282664	-0.0292859	0.00793745	0.000224614	3.64856	round
1	S1_33011923	33011923	0.276291	0.0360661	0.00977526	0.000224669	3.64846	round
18	S18_7693166	7693166	0.49522	-0.0322065	0.0087295	0.000224801	3.6482	round
1	S1_26794575	26794575	0.262588	-0.0349964	0.00948609	0.000224936	3.64794	round
1	S1_29802549	29802549	0.273104	-0.0310676	0.00842286	0.000225591	3.64668	round
1	S1_30940366	30940366	0.265456	-0.0325989	0.0088382	0.000225663	3.64654	round
1	S1_30633771	30633771	0.269598	-0.0313529	0.00850069	0.000225772	3.64633	round
4	S4_10625416	10625416	0.131931	0.0419325	0.0113693	0.000225826	3.64623	round
4	S4_10625441	10625441	0.131931	0.0419325	0.0113693	0.000225826	3.64623	round
1	S1_26892118	26892118	0.261313	-0.0350927	0.00951519	0.000225958	3.64597	round
1	S1_32272648	32272648	0.231358	-0.031265	0.00847825	0.00022632	3.64528	round
1	S1_29994228	29994228	0.230402	-0.0338055	0.00916728	0.000226357	3.64521	round
1	S1_28193356	28193356	0.274697	-0.0342974	0.00930118	0.000226538	3.64486	round
4	S4_23777902	23777902	0.2355	-0.0365713	0.00991888	0.000226878	3.64421	round
1	S1_28801066	28801066	0.248885	-0.034097	0.00924987	0.000227619	3.64279	round
1	S1_31673644	31673644	0.249522	-0.0338868	0.00919355	0.000227865	3.64232	round
1	S1_31673668	31673668	0.249522	-0.0338868	0.00919355	0.000227865	3.64232	round
1	S1_31673673	31673673	0.249522	-0.0338868	0.00919355	0.000227865	3.64232	round
1	S1_31673680	31673680	0.249522	-0.0338868	0.00919355	0.000227865	3.64232	round
1	S1_31673689	31673689	0.249522	-0.0338868	0.00919355	0.000227865	3.64232	round
1	S1_28986211	28986211	0.263862	-0.0317006	0.00860164	0.000228327	3.64144	round
1	S1_28986215	28986215	0.263862	-0.0317006	0.00860164	0.000228327	3.64144	round
1	S1_29338178	29338178	0.430848	-0.0227477	0.00617308	0.000228719	3.6407	round
1	S1_29005168	29005168	0.250159	-0.0338936	0.00920042	0.000229677	3.63888	round
1	S1_26582473	26582473	0.260994	-0.0349879	0.00949915	0.000230267	3.63777	round
1	S1_26697749	26697749	0.26195	-0.0349775	0.00949658	0.000230357	3.6376	round
1	S1_26307180	26307180	0.451562	0.0275321	0.00747534	0.000230458	3.63741	round
1	S1_29801809	29801809	0.275335	-0.0333057	0.00904305	0.000230487	3.63735	round
4	S4_22048922	22048922	0.196622	0.0345405	0.00938101	0.000231446	3.63555	round
4	S4_22048934	22048934	0.196622	0.0345405	0.00938101	0.000231446	3.63555	round
4	S4_22048947	22048947	0.196622	0.0345405	0.00938101	0.000231446	3.63555	round
4	S4_22518129	22518129	0.206182	0.0426124	0.0115733	0.000231446	3.63555	round
1	S1_28672656	28672656	0.273741	-0.0335696	0.00911853	0.000231896	3.63471	round
1	S1_28672672	28672672	0.273741	-0.0335696	0.00911853	0.000231896	3.63471	round
1	S1_31006939	31006939	0.243786	-0.0346987	0.00942545	0.000231969	3.63457	round
1	S1_33643041	33643041	0.373805	0.0267312	0.0072621	0.0002324	3.63376	round
1	S1_30934976	30934976	0.272148	-0.0261421	0.00710226	0.000232497	3.63358	round
4	S4_20919232	20919232	0.207138	0.042754	0.0116154	0.000232502	3.63357	round
1	S1_27992093	27992093	0.260038	-0.0302269	0.00821254	0.000232702	3.6332	round
1	S1_27992121	27992121	0.260038	-0.0302269	0.00821254	0.000232702	3.6332	round
1	S1_28844874	28844874	0.26928	-0.0328228	0.00891871	0.000233031	3.63259	round
1	S1_28844879	28844879	0.26928	-0.0328228	0.00891871	0.000233031	3.63259	round
1	S1_31105814	31105814	0.253983	-0.0355489	0.00966052	0.000233404	3.63189	round
1	S1_33029698	33029698	0.246654	-0.0343273	0.00932876	0.000233483	3.63174	round
1	S1_29884498	29884498	0.265137	-0.033602	0.0091325	0.000233791	3.63117	round
1	S1_28546739	28546739	0.271829	-0.0341693	0.00928948	0.000234815	3.62927	round
1	S1_28546771	28546771	0.271829	-0.0341693	0.00928948	0.000234815	3.62927	round
1	S1_30107581	30107581	0.371256	-0.0221724	0.00602917	0.00023551	3.62799	round
1	S1_29004720	29004720	0.258126	-0.0339605	0.00923561	0.000235875	3.62732	round
1	S1_33486763	33486763	0.254302	-0.0334088	0.00908596	0.000236023	3.62705	round
17	S17_19293243	19293243	0.277247	-0.0333719	0.00907692	0.000236392	3.62637	round
1	S1_29338171	29338171	0.431166	-0.0226996	0.00617423	0.000236449	3.62626	round
15	S15_1810815	1810815	0.351179	0.0299107	0.00813593	0.000236578	3.62603	round
4	S4_9955282	9955282	0.299873	0.0327295	0.00890362	0.000236944	3.62535	round
1	S1_26265960	26265960	0.27406	-0.0293349	0.00798044	0.000237057	3.62515	round
4	S4_22048942	22048942	0.196941	0.0344755	0.00938032	0.000237568	3.62421	round
1	S1_32619234	32619234	0.250159	-0.035401	0.00963265	0.000237751	3.62388	round
1	S1_28020546	28020546	0.275653	-0.033363	0.00907998	0.000238462	3.62258	round
1	S1_28020553	28020553	0.275653	-0.033363	0.00907998	0.000238462	3.62258	round
1	S1_28020572	28020572	0.275653	-0.033363	0.00907998	0.000238462	3.62258	round
1	S1_34384702	34384702	0.248247	-0.0335467	0.00913037	0.000238602	3.62233	round
1	S1_34384721	34384721	0.248247	-0.0335467	0.00913037	0.000238602	3.62233	round
1	S1_28981274	28981274	0.249203	-0.0336283	0.00915274	0.000238667	3.62221	round
4	S4_22237610	22237610	0.279159	0.0360475	0.00981141	0.000238751	3.62205	round
1	S1_28024899	28024899	0.276928	-0.0341664	0.00930067	0.000239215	3.62121	round
1	S1_30976891	30976891	0.361377	-0.0315917	0.00860085	0.000239636	3.62045	round
1	S1_32268892	32268892	0.223709	-0.0324026	0.0088224	0.000239938	3.6199	round
1	S1_29320668	29320668	0.2645	-0.0353603	0.00962783	0.000239987	3.61981	round
15	S15_14485994	14485994	0.248566	0.0344675	0.00938566	0.000240325	3.6192	round
1	S1_32722047	32722047	0.26928	-0.0313114	0.00852724	0.000240725	3.61848	round
1	S1_26110284	26110284	0.316444	0.0299227	0.00815275	0.000242302	3.61564	round
1	S1_31476779	31476779	0.255258	-0.0316275	0.00861997	0.000243415	3.61365	round
1	S1_31476780	31476780	0.255258	-0.0316275	0.00861997	0.000243415	3.61365	round
1	S1_30262292	30262292	0.262906	-0.0349111	0.00951675	0.000244085	3.61246	round
1	S1_27114061	27114061	0.262588	-0.0349154	0.00951792	0.000244089	3.61245	round
1	S1_27114106	27114106	0.262588	-0.0349154	0.00951792	0.000244089	3.61245	round
1	S1_32295746	32295746	0.236138	-0.0303605	0.00827644	0.000244163	3.61232	round
1	S1_32411094	32411094	0.268961	-0.0280069	0.0076355	0.000244474	3.61177	round
1	S1_26632328	26632328	0.262906	-0.0347533	0.00947559	0.00024477	3.61124	round
1	S1_32598003	32598003	0.234544	-0.0349102	0.00951976	0.000245288	3.61032	round
1	S1_32598039	32598039	0.234544	-0.0349102	0.00951976	0.000245288	3.61032	round
1	S1_27430199	27430199	0.223709	-0.033597	0.00916356	0.000246017	3.60903	round
15	S15_1005771	1005771	0.446781	-0.0288679	0.00787397	0.000246144	3.60881	round
1	S1_29284301	29284301	0.339069	-0.0269638	0.0073561	0.000246861	3.60755	round
6	S6_1534302	1534302	0.0634162	-0.0588802	0.0160651	0.000247238	3.60688	round
1	S1_28353248	28353248	0.172721	0.0402764	0.0109916	0.000248022	3.60551	round
18	S18_1654611	1654611	0.380178	0.0315043	0.00859824	0.000248266	3.60508	round
1	S1_29477983	29477983	0.272467	-0.0342453	0.00934707	0.000248548	3.60459	round
1	S1_28047398	28047398	0.418101	-0.0230008	0.00627812	0.000248657	3.6044	round
1	S1_30796179	30796179	0.254302	-0.0340384	0.00929094	0.000248683	3.60435	round
1	S1_25741506	25741506	0.250159	-0.0346854	0.00946963	0.000249468	3.60299	round
18	S18_1692572	1692572	0.376673	0.0311267	0.00849815	0.000249509	3.60291	round
4	S4_22525003	22525003	0.207138	0.0422958	0.011548	0.000249656	3.60266	round
1	S1_28086842	28086842	0.263225	-0.0277071	0.00756511	0.000249776	3.60245	round
1	S1_28086843	28086843	0.263225	-0.0277071	0.00756511	0.000249776	3.60245	round
1	S1_28086866	28086866	0.263225	-0.0277071	0.00756511	0.000249776	3.60245	round
1	S1_27572465	27572465	0.268324	-0.0313053	0.00854763	0.000249815	3.60238	round
1	S1_27572475	27572475	0.268324	-0.0313053	0.00854763	0.000249815	3.60238	round
1	S1_27693157	27693157	0.277565	-0.0315271	0.00860851	0.000249948	3.60215	round
15	S15_1012346	1012346	0.3942	0.0292011	0.00797349	0.000249986	3.60208	round
4	S4_23176459	23176459	0.212237	0.0389395	0.0106338	0.000250376	3.60141	round
1	S1_28220491	28220491	0.274697	-0.0336941	0.00920139	0.000250397	3.60137	round
1	S1_27329263	27329263	0.277884	-0.0320425	0.00875072	0.000250549	3.60111	round
1	S1_27329302	27329302	0.277884	-0.0320425	0.00875072	0.000250549	3.60111	round
1	S1_26697697	26697697	0.261632	-0.0348364	0.00951425	0.000250747	3.60076	round
1	S1_34256813	34256813	0.233907	0.0330355	0.00902294	0.000250961	3.60039	round
1	S1_30637677	30637677	0.350542	0.0363876	0.00993924	0.000251233	3.59992	round
12	S12_29203386	29203386	0.160612	0.0395875	0.0108134	0.000251278	3.59985	round
1	S1_30417503	30417503	0.335245	-0.0238779	0.00652237	0.000251303	3.5998	round
1	S1_30417527	30417527	0.335245	-0.0238779	0.00652237	0.000251303	3.5998	round
1	S1_29375571	29375571	0.278521	-0.0312275	0.00853007	0.00025136	3.5997	round
1	S1_29773330	29773330	0.297802	0.0410149	0.0112042	0.000251551	3.59937	round
1	S1_27181158	27181158	0.280115	-0.0330155	0.00901956	0.000251782	3.59898	round
1	S1_30495445	30495445	0.302103	-0.0287087	0.0078434	0.000251988	3.59862	round
1	S1_25981297	25981297	0.262906	-0.0325679	0.00889788	0.000252033	3.59854	round
1	S1_30688045	30688045	0.258445	-0.0319946	0.00874129	0.000252052	3.59851	round
1	S1_30688067	30688067	0.258445	-0.0319946	0.00874129	0.000252052	3.59851	round
2	S2_967707	967707	0.067559	-0.0571861	0.0156245	0.000252192	3.59827	round
1	S1_30010751	30010751	0.280752	-0.0298771	0.00816334	0.000252299	3.59808	round
9	S9_23629351	23629351	0.466858	-0.0253538	0.00692864	0.000252922	3.59701	round
1	S1_32799090	32799090	0.2645	-0.0339754	0.00928616	0.00025348	3.59606	round
1	S1_25426829	25426829	0.269598	-0.0326624	0.00892736	0.000253515	3.596	round
1	S1_29298825	29298825	0.277884	-0.0324977	0.00888261	0.000253622	3.59581	round
1	S1_29298831	29298831	0.277884	-0.0324977	0.00888261	0.000253622	3.59581	round
1	S1_27841083	27841083	0.253983	-0.0335321	0.00916581	0.00025381	3.59549	round
1	S1_32861356	32861356	0.339707	0.0317743	0.00868535	0.000253818	3.59548	round
12	S12_29264366	29264366	0.167623	0.0399412	0.0109181	0.000253934	3.59528	round
1	S1_26084250	26084250	0.255577	-0.0346412	0.00947153	0.000254784	3.59383	round
4	S4_18530270	18530270	0.153601	0.0427876	0.011699	0.000254814	3.59378	round
1	S1_26251788	26251788	0.29796	-0.0289463	0.0079154	0.00025522	3.59309	round
1	S1_27130889	27130889	0.261632	-0.0348892	0.00954118	0.000255482	3.59264	round
1	S1_30871271	30871271	0.236456	-0.0339529	0.00928532	0.000255561	3.59251	round
1	S1_27693188	27693188	0.276609	-0.0315041	0.0086168	0.000256058	3.59166	round
1	S1_30709415	30709415	0.261632	-0.0338006	0.00924543	0.000256254	3.59133	round
1	S1_26667334	26667334	0.26195	-0.0347925	0.00951704	0.000256367	3.59114	round
5	S5_24757224	24757224	0.367033	-0.0391133	0.0106996	0.000256598	3.59075	round
1	S1_26700272	26700272	0.25717	-0.033394	0.00913511	0.00025661	3.59073	round
1	S1_26700288	26700288	0.25717	-0.033394	0.00913511	0.00025661	3.59073	round
1	S1_26700300	26700300	0.25717	-0.033394	0.00913511	0.00025661	3.59073	round
1	S1_27446460	27446460	0.250797	-0.0300173	0.00821202	0.000256894	3.59025	round
4	S4_22916744	22916744	0.20905	0.0409268	0.0111975	0.000257182	3.58976	round
4	S4_22916766	22916766	0.20905	0.0409268	0.0111975	0.000257182	3.58976	round
1	S1_28407278	28407278	0.256214	0.0375961	0.0102865	0.00025728	3.58959	round
1	S1_26777188	26777188	0.260357	-0.0347237	0.00950098	0.000257432	3.58934	round
1	S1_26512459	26512459	0.431485	0.0300421	0.00822222	0.000258415	3.58768	round
1	S1_32638181	32638181	0.340982	-0.0250384	0.00685316	0.000258627	3.58733	round
1	S1_32638193	32638193	0.340982	-0.0250384	0.00685316	0.000258627	3.58733	round
1	S1_27532019	27532019	0.240599	-0.0325566	0.00891136	0.000258806	3.58703	round
1	S1_30906742	30906742	0.26673	-0.0334664	0.00916129	0.00025917	3.58642	round
1	S1_29375577	29375577	0.277565	-0.0311739	0.00853397	0.000259274	3.58624	round
1	S1_30734030	30734030	0.381772	-0.0237089	0.00649124	0.000259761	3.58543	round
1	S1_31476772	31476772	0.254939	-0.0315327	0.00863434	0.000260196	3.5847	round
1	S1_29149516	29149516	0.360739	-0.0251638	0.00689043	0.000260211	3.58467	round
1	S1_31321791	31321791	0.253665	-0.0351472	0.0096246	0.000260399	3.58436	round
1	S1_31321807	31321807	0.253665	-0.0351472	0.0096246	0.000260399	3.58436	round
1	S1_31321809	31321809	0.253665	-0.0351472	0.0096246	0.000260399	3.58436	round
1	S1_31321824	31321824	0.253665	-0.0351472	0.0096246	0.000260399	3.58436	round
1	S1_30688627	30688627	0.263544	-0.0344265	0.00942792	0.000260661	3.58392	round
1	S1_30688637	30688637	0.263544	-0.0344265	0.00942792	0.000260661	3.58392	round
1	S1_26582068	26582068	0.25239	-0.0343682	0.00941222	0.000260775	3.58373	round
1	S1_29205773	29205773	0.485978	-0.021596	0.00591527	0.000261324	3.58282	round
1	S1_33588519	33588519	0.209688	0.038708	0.0106024	0.00026136	3.58276	round
1	S1_29320675	29320675	0.263225	-0.0351557	0.00963051	0.000261775	3.58207	round
1	S1_27434573	27434573	0.29095	-0.0307409	0.00842176	0.000262056	3.58161	round
1	S1_32960976	32960976	0.477693	-0.0218285	0.00598043	0.00026226	3.58127	round
1	S1_30638572	30638572	0.377629	-0.0238222	0.00652867	0.000263402	3.57938	round
1	S1_25981276	25981276	0.262906	-0.0325188	0.0089134	0.000263981	3.57843	round
1	S1_26540741	26540741	0.261313	-0.0344775	0.0094509	0.000264225	3.57803	round
1	S1_33118413	33118413	0.300829	-0.0322311	0.00883527	0.00026429	3.57792	round
1	S1_27900194	27900194	0.260038	-0.0337027	0.00923889	0.000264372	3.57778	round
1	S1_26776890	26776890	0.260994	-0.0346569	0.00950159	0.000264815	3.57706	round
15	S15_4839425	4839425	0.144041	0.0412159	0.0113006	0.000265087	3.57661	round
1	S1_32094760	32094760	0.236775	-0.0290244	0.0079586	0.000265395	3.57611	round
1	S1_32094794	32094794	0.236775	-0.0290244	0.0079586	0.000265395	3.57611	round
1	S1_32094795	32094795	0.236775	-0.0290244	0.0079586	0.000265395	3.57611	round
1	S1_26903243	26903243	0.261632	-0.0344692	0.00945184	0.000265495	3.57594	round
1	S1_28215769	28215769	0.27406	-0.0338132	0.00927232	0.000265649	3.57569	round
12	S12_29413561	29413561	0.172721	0.037965	0.010411	0.000265727	3.57556	round
18	S18_4214081	4214081	0.476418	-0.031076	0.00852217	0.000265851	3.57536	round
1	S1_32911302	32911302	0.223072	-0.031257	0.0085736	0.00026664	3.57407	round
1	S1_28689495	28689495	0.255258	-0.0393205	0.0107871	0.000267259	3.57307	round
1	S1_28689517	28689517	0.255258	-0.0393205	0.0107871	0.000267259	3.57307	round
1	S1_29564059	29564059	0.250797	-0.0333921	0.00916157	0.000267599	3.57252	round
5	S5_10169388	10169388	0.0723391	-0.0543241	0.0149066	0.000268129	3.57166	round
1	S1_28264500	28264500	0.268005	-0.0338522	0.00928933	0.000268222	3.57151	round
15	S15_251993	251993	0.185787	-0.0321964	0.00883546	0.000268439	3.57115	round
15	S15_251996	251996	0.185787	-0.0321964	0.00883546	0.000268439	3.57115	round
11	S11_21942596	21942596	0.359465	0.0359126	0.00985658	0.000268935	3.57035	round
1	S1_32961172	32961172	0.497769	-0.0222781	0.00611537	0.000269514	3.56942	round
4	S4_24351776	24351776	0.175271	0.0366554	0.0100632	0.000269977	3.56867	round
1	S1_31321808	31321808	0.252709	-0.0350707	0.00962844	0.000270097	3.56848	round
1	S1_27138086	27138086	0.213193	0.0334913	0.00919734	0.000271145	3.5668	round
13	S13_11123400	11123400	0.349267	-0.0352225	0.00967399	0.000271635	3.56601	round
1	S1_26317673	26317673	0.471957	-0.0217287	0.00596819	0.000271839	3.56569	round
1	S1_26928506	26928506	0.261313	-0.034599	0.00950698	0.000273355	3.56327	round
1	S1_26928533	26928533	0.261313	-0.034599	0.00950698	0.000273355	3.56327	round
1	S1_29490803	29490803	0.24761	-0.0332075	0.00912531	0.000273641	3.56282	round
1	S1_26307151	26307151	0.260994	-0.0345727	0.00950068	0.000273728	3.56268	round
8	S8_8412627	8412627	0.0889101	0.052207	0.0143469	0.0002738	3.56257	round
1	S1_27440948	27440948	0.286807	-0.025853	0.00710672	0.00027495	3.56075	round
1	S1_27440951	27440951	0.286807	-0.025853	0.00710672	0.00027495	3.56075	round
1	S1_27440969	27440969	0.286807	-0.025853	0.00710672	0.00027495	3.56075	round
1	S1_27440971	27440971	0.286807	-0.025853	0.00710672	0.00027495	3.56075	round
1	S1_27440983	27440983	0.286807	-0.025853	0.00710672	0.00027495	3.56075	round
1	S1_25544429	25544429	0.240918	-0.0333514	0.00916823	0.000275072	3.56055	round
1	S1_25544470	25544470	0.240918	-0.0333514	0.00916823	0.000275072	3.56055	round
1	S1_30070365	30070365	0.268642	-0.0341108	0.00937842	0.000275658	3.55963	round
1	S1_27008712	27008712	0.293956	-0.0402351	0.0110625	0.000275758	3.55947	round
1	S1_30117619	30117619	0.268005	-0.0340766	0.00937231	0.000277033	3.55747	round
1	S1_26699229	26699229	0.263544	-0.0344753	0.00948211	0.000277095	3.55737	round
1	S1_26110289	26110289	0.318037	0.0294709	0.00810649	0.000277468	3.55679	round
1	S1_29149883	29149883	0.254302	-0.0330147	0.00908245	0.000277976	3.55599	round
4	S4_22435217	22435217	0.207138	0.0422378	0.0116237	0.0002793	3.55393	round
1	S1_29205739	29205739	0.484704	-0.0214529	0.00590461	0.000279885	3.55302	round
1	S1_26492432	26492432	0.26195	-0.0324488	0.00893224	0.000280396	3.55223	round
1	S1_26987227	26987227	0.262269	-0.0344386	0.00948043	0.000280583	3.55194	round
1	S1_29777984	29777984	0.277247	-0.0322566	0.00887977	0.000280591	3.55193	round
1	S1_26489117	26489117	0.38464	0.0328297	0.00903795	0.000280765	3.55166	round
1	S1_28039242	28039242	0.435628	-0.0215997	0.00594701	0.000281213	3.55096	round
1	S1_31334096	31334096	0.249522	-0.0338362	0.00931614	0.000281241	3.55092	round
4	S4_22688965	22688965	0.20682	0.0420275	0.0115724	0.000281549	3.55045	round
1	S1_27986046	27986046	0.271192	-0.0335636	0.00924319	0.000282139	3.54954	round
1	S1_34553359	34553359	0.237412	-0.0343337	0.0094573	0.000282988	3.54823	round
1	S1_34553388	34553388	0.237412	-0.0343337	0.0094573	0.000282988	3.54823	round
1	S1_33321379	33321379	0.278203	-0.0305273	0.00841196	0.00028448	3.54595	round
1	S1_30923706	30923706	0.24761	-0.0350551	0.00965982	0.000284563	3.54582	round
12	S12_31061447	31061447	0.491714	0.0248615	0.00685106	0.000284677	3.54565	round
1	S1_30480669	30480669	0.403442	-0.0225153	0.00620527	0.000285163	3.54491	round
1	S1_25875417	25875417	0.255258	-0.0345014	0.00950929	0.000285429	3.5445	round
1	S1_30010702	30010702	0.281708	-0.0295551	0.00814742	0.000286132	3.54343	round
1	S1_30107554	30107554	0.370618	-0.021883	0.00603285	0.000286391	3.54304	round
1	S1_31989012	31989012	0.477374	-0.0297648	0.00820599	0.000286504	3.54287	round
1	S1_26771024	26771024	0.262269	-0.0337771	0.00931217	0.000286508	3.54286	round
1	S1_30179189	30179189	0.263862	-0.0304723	0.00840144	0.000286704	3.54257	round
1	S1_30179198	30179198	0.263862	-0.0304723	0.00840144	0.000286704	3.54257	round
1	S1_30179204	30179204	0.263862	-0.0304723	0.00840144	0.000286704	3.54257	round
1	S1_28137848	28137848	0.288719	-0.0295251	0.008142	0.000287539	3.5413	round
1	S1_28137856	28137856	0.288719	-0.0295251	0.008142	0.000287539	3.5413	round
1	S1_30701672	30701672	0.263225	-0.0327035	0.00902027	0.000288338	3.5401	round
1	S1_28047424	28047424	0.414277	-0.0225452	0.00621878	0.000288589	3.53972	round
1	S1_32961222	32961222	0.496813	-0.0221867	0.00612012	0.000288737	3.5395	round
1	S1_26126217	26126217	0.26195	-0.0281687	0.00777087	0.000289063	3.53901	round
4	S4_22689046	22689046	0.205864	0.0420868	0.0116109	0.000289203	3.5388	round
1	S1_28214986	28214986	0.433716	-0.0220385	0.00608045	0.000289529	3.53831	round
1	S1_28214999	28214999	0.433716	-0.0220385	0.00608045	0.000289529	3.53831	round
4	S4_19143084	19143084	0.0943276	0.0459118	0.0126673	0.000289607	3.53819	round
1	S1_30752312	30752312	0.238368	-0.0312147	0.00861265	0.000289758	3.53796	round
13	S13_8256937	8256937	0.354685	0.0322961	0.00891123	0.000289853	3.53782	round
13	S13_8256969	8256969	0.354685	0.0322961	0.00891123	0.000289853	3.53782	round
1	S1_31334094	31334094	0.248566	-0.0337885	0.00932307	0.000289875	3.53779	round
4	S4_22854481	22854481	0.205226	0.0409394	0.0112964	0.000289945	3.53768	round
4	S4_22854526	22854526	0.205226	0.0409394	0.0112964	0.000289945	3.53768	round
18	S18_15787647	15787647	0.123327	0.0457557	0.0126273	0.000290582	3.53673	round
18	S18_15787677	15787677	0.123327	0.0457557	0.0126273	0.000290582	3.53673	round
1	S1_31372985	31372985	0.277565	-0.0309504	0.00854274	0.000291192	3.53582	round
1	S1_29819971	29819971	0.435309	-0.0218976	0.00604409	0.000291233	3.53576	round
2	S2_563414	563414	0.0783939	-0.0540677	0.0149245	0.000291493	3.53537	round
1	S1_26662739	26662739	0.260357	-0.034335	0.00947774	0.000291549	3.53529	round
1	S1_28277099	28277099	0.245061	-0.0300031	0.00828251	0.000291807	3.5349	round
1	S1_28277111	28277111	0.245061	-0.0300031	0.00828251	0.000291807	3.5349	round
1	S1_28277142	28277142	0.245061	-0.0300031	0.00828251	0.000291807	3.5349	round
1	S1_30480667	30480667	0.392607	-0.0224006	0.00618381	0.000291816	3.53489	round
15	S15_49044	49044	0.341619	0.0289646	0.00799637	0.000292081	3.5345	round
1	S1_33742363	33742363	0.258445	-0.0316846	0.00875048	0.000293581	3.53227	round
1	S1_33742385	33742385	0.258445	-0.0316846	0.00875048	0.000293581	3.53227	round
5	S5_10169309	10169309	0.0595921	-0.0701822	0.0193843	0.000293951	3.53173	round
5	S5_10169322	10169322	0.0595921	-0.0701822	0.0193843	0.000293951	3.53173	round
15	S15_733241	733241	0.335883	0.0297204	0.00820933	0.000294236	3.5313	round
1	S1_31609961	31609961	0.210006	-0.0311691	0.00860951	0.000294257	3.53127	round
1	S1_27237539	27237539	0.274379	0.034572	0.00955105	0.000294935	3.53027	round
1	S1_27819879	27819879	0.316762	-0.0317244	0.00876503	0.000295253	3.52981	round
1	S1_34439177	34439177	0.316762	-0.0324037	0.00895314	0.000295455	3.52951	round
1	S1_30915275	30915275	0.254939	-0.0342686	0.00947071	0.000296458	3.52804	round
17	S17_355323	355323	0.231358	0.034592	0.00956024	0.000296528	3.52793	round
1	S1_31609977	31609977	0.210325	-0.0310973	0.00859508	0.000296855	3.52746	round
13	S13_4700490	4700490	0.414277	0.029031	0.00802512	0.000297443	3.5266	round
4	S4_18831559	18831559	0.153601	0.0430994	0.0119142	0.000297471	3.52656	round
8	S8_24343717	24343717	0.253027	-0.0341112	0.00942972	0.000297564	3.52642	round
8	S8_24343718	24343718	0.253027	-0.0341112	0.00942972	0.000297564	3.52642	round
1	S1_26697734	26697734	0.262269	-0.0343583	0.00949863	0.000297826	3.52604	round
1	S1_26925585	26925585	0.357234	0.0261129	0.00721988	0.000298257	3.52541	round
1	S1_34501237	34501237	0.259082	-0.0317755	0.00878635	0.000298658	3.52483	round
1	S1_34501240	34501240	0.259082	-0.0317755	0.00878635	0.000298658	3.52483	round
15	S15_129824	129824	0.453474	-0.0296019	0.00818589	0.000298951	3.5244	round
1	S1_33174192	33174192	0.210644	-0.0342673	0.009477	0.000299378	3.52378	round
1	S1_30906699	30906699	0.267368	-0.0331223	0.00916145	0.000299879	3.52305	round
1	S1_30906727	30906727	0.267368	-0.0331223	0.00916145	0.000299879	3.52305	round
1	S1_30268670	30268670	0.236456	-0.0320628	0.00886956	0.000300439	3.52224	round
1	S1_30268697	30268697	0.236456	-0.0320628	0.00886956	0.000300439	3.52224	round
1	S1_32891374	32891374	0.22594	-0.0318239	0.00880349	0.000300447	3.52223	round
1	S1_31104808	31104808	0.248566	-0.0345157	0.00954854	0.000300631	3.52197	round
1	S1_27997627	27997627	0.285851	-0.0315399	0.00872572	0.000300824	3.52169	round
12	S12_29260216	29260216	0.166029	0.0396524	0.0109756	0.000302946	3.51863	round
5	S5_23998890	23998890	0.119503	-0.0411627	0.011396	0.000303801	3.51741	round
1	S1_29878257	29878257	0.26928	-0.0325648	0.00901641	0.000304161	3.5169	round
1	S1_28056496	28056496	0.29095	0.0320518	0.00887471	0.000304333	3.51665	round
1	S1_26110240	26110240	0.315169	0.0296066	0.00819796	0.000304473	3.51645	round
1	S1_26577660	26577660	0.260994	-0.0343508	0.00951381	0.000305461	3.51504	round
15	S15_274353	274353	0.372849	-0.029929	0.00828991	0.000305859	3.51448	round
1	S1_34550732	34550732	0.311663	-0.0308332	0.00854147	0.000306399	3.51371	round
1	S1_31639448	31639448	0.258764	-0.0315227	0.00873315	0.000306738	3.51323	round
1	S1_31639458	31639458	0.258764	-0.0315227	0.00873315	0.000306738	3.51323	round
1	S1_26560727	26560727	0.263225	-0.0341425	0.00945999	0.000307204	3.51257	round
4	S4_22368733	22368733	0.208413	0.0411488	0.0114029	0.000307834	3.51168	round
4	S4_22368740	22368740	0.208413	0.0411488	0.0114029	0.000307834	3.51168	round
1	S1_26392685	26392685	0.26195	-0.0341592	0.00946604	0.000307846	3.51167	round
1	S1_31935275	31935275	0.206501	-0.0362143	0.0100371	0.000308513	3.51073	round
4	S4_7279044	7279044	0.154876	0.0381394	0.0105719	0.000309012	3.51002	round
1	S1_31190558	31190558	0.452518	0.0233555	0.00647405	0.000309103	3.5099	round
1	S1_30339067	30339067	0.252071	-0.0313941	0.00870237	0.000309118	3.50988	round
1	S1_30339081	30339081	0.252071	-0.0313941	0.00870237	0.000309118	3.50988	round
1	S1_32814291	32814291	0.258764	-0.032485	0.00900504	0.000309251	3.50969	round
1	S1_32814294	32814294	0.258764	-0.032485	0.00900504	0.000309251	3.50969	round
1	S1_27481104	27481104	0.341938	-0.0256587	0.00711286	0.000309327	3.50958	round
1	S1_31609932	31609932	0.209688	-0.031118	0.00862647	0.000309444	3.50942	round
15	S15_983653	983653	0.404716	0.0273569	0.00758391	0.000309485	3.50936	round
15	S15_983658	983658	0.404716	0.0273569	0.00758391	0.000309485	3.50936	round
1	S1_26774673	26774673	0.261632	-0.0342594	0.00949796	0.000309721	3.50903	round
1	S1_25775248	25775248	0.188655	0.0384062	0.0106499	0.000310642	3.50774	round
10	S10_26216244	26216244	0.169853	0.0385767	0.0106987	0.000311278	3.50685	round
10	S10_26216266	26216266	0.169853	0.0385767	0.0106987	0.000311278	3.50685	round
1	S1_26059465	26059465	0.263225	-0.0341224	0.00946347	0.000311312	3.5068	round
1	S1_26926063	26926063	0.260357	-0.0343386	0.00952474	0.000311911	3.50597	round
1	S1_33331271	33331271	0.24028	-0.0334644	0.00928285	0.000312184	3.50559	round
1	S1_32480507	32480507	0.246654	0.0357042	0.00990563	0.000312833	3.50469	round
1	S1_27039965	27039965	0.25972	-0.0343905	0.00954159	0.00031302	3.50443	round
1	S1_29205786	29205786	0.476418	-0.02111	0.00585721	0.000313234	3.50413	round
15	S15_825525	825525	0.351179	0.0277181	0.00769097	0.000313378	3.50393	round
4	S4_20932584	20932584	0.200446	0.0410563	0.0113925	0.000313602	3.50362	round
4	S4_20932623	20932623	0.200446	0.0410563	0.0113925	0.000313602	3.50362	round
1	S1_27014853	27014853	0.246335	-0.0342189	0.00949525	0.000313608	3.50361	round
1	S1_27014875	27014875	0.246335	-0.0342189	0.00949525	0.000313608	3.50361	round
1	S1_30648837	30648837	0.247929	-0.0312549	0.0086732	0.000313823	3.50332	round
1	S1_33159016	33159016	0.309751	0.0332993	0.00924237	0.00031469	3.50212	round
1	S1_26332062	26332062	0.262906	-0.0341481	0.00947817	0.000314789	3.50198	round
1	S1_27237523	27237523	0.270554	0.0349852	0.00971058	0.000314818	3.50194	round
5	S5_7462980	7462980	0.291587	-0.0297328	0.00825339	0.000315184	3.50144	round
1	S1_30137687	30137687	0.248566	-0.0340441	0.00945073	0.00031545	3.50107	round
1	S1_27969369	27969369	0.262588	-0.0267977	0.00743933	0.00031558	3.50089	round
1	S1_27969382	27969382	0.262588	-0.0267977	0.00743933	0.00031558	3.50089	round
1	S1_27969383	27969383	0.262588	-0.0267977	0.00743933	0.00031558	3.50089	round
1	S1_29756766	29756766	0.424156	-0.0227706	0.00632399	0.000317402	3.49839	round
4	S4_22672648	22672648	0.207138	0.041592	0.0115523	0.000317822	3.49782	round
8	S8_27069763	27069763	0.424793	0.0309871	0.00860873	0.000318828	3.49644	round
15	S15_218343	218343	0.376036	-0.0297174	0.00825677	0.000319246	3.49587	round
1	S1_30083310	30083310	0.233588	-0.0325534	0.00904576	0.000319758	3.49518	round
1	S1_27045774	27045774	0.270236	-0.0326018	0.00905943	0.000319866	3.49503	round
1	S1_27045778	27045778	0.270236	-0.0326018	0.00905943	0.000319866	3.49503	round
1	S1_30107573	30107573	0.369981	-0.0217578	0.00604614	0.000319905	3.49498	round
1	S1_31142792	31142792	0.231676	-0.0352298	0.00978991	0.000319963	3.4949	round
1	S1_31144326	31144326	0.478649	-0.0205871	0.00572295	0.000321555	3.49274	round
8	S8_26940613	26940613	0.308795	0.0337148	0.00937388	0.000322306	3.49173	round
5	S5_25102074	25102074	0.463352	0.0329779	0.00917024	0.00032291	3.49092	round
1	S1_26098621	26098621	0.285851	0.0343594	0.0095565	0.0003239	3.48959	round
1	S1_32295742	32295742	0.236456	-0.0297569	0.00827769	0.0003246	3.48865	round
1	S1_32295776	32295776	0.236456	-0.0297569	0.00827769	0.0003246	3.48865	round
4	S4_22328727	22328727	0.19471	0.0342422	0.00952711	0.000325401	3.48758	round
1	S1_26362016	26362016	0.434672	0.0279171	0.00776782	0.000325712	3.48717	round
12	S12_27976014	27976014	0.210006	0.0366353	0.0101938	0.00032578	3.48708	round
1	S1_27009702	27009702	0.262906	-0.0332288	0.0092473	0.000326454	3.48618	round
1	S1_33436154	33436154	0.379222	0.0289405	0.00805424	0.000326634	3.48594	round
1	S1_28047445	28047445	0.413958	-0.0223287	0.00621787	0.000329342	3.48235	round
1	S1_28047447	28047447	0.413958	-0.0223287	0.00621787	0.000329342	3.48235	round
1	S1_32764983	32764983	0.26673	-0.0329756	0.0091836	0.000329777	3.48178	round
1	S1_32764990	32764990	0.26673	-0.0329756	0.0091836	0.000329777	3.48178	round
1	S1_32764998	32764998	0.26673	-0.0329756	0.0091836	0.000329777	3.48178	round
1	S1_30701676	30701676	0.263862	-0.0322979	0.00899645	0.000330579	3.48072	round
1	S1_26126564	26126564	0.262906	-0.0338317	0.00942591	0.000331671	3.47929	round
1	S1_26887707	26887707	0.261632	-0.0340702	0.00949264	0.000331802	3.47912	round
1	S1_30031374	30031374	0.265774	-0.0333276	0.00928729	0.000332569	3.47812	round
1	S1_26957328	26957328	0.260038	-0.0341711	0.00952259	0.000332683	3.47797	round
1	S1_33366568	33366568	0.249203	-0.0337168	0.00939616	0.000332761	3.47787	round
1	S1_28333461	28333461	0.246973	-0.0309739	0.00863179	0.000332767	3.47786	round
12	S12_27964630	27964630	0.166667	0.0388608	0.0108297	0.000332776	3.47785	round
1	S1_26903585	26903585	0.260994	-0.0341053	0.00950625	0.000333639	3.47672	round
1	S1_26903619	26903619	0.260994	-0.0341053	0.00950625	0.000333639	3.47672	round
1	S1_30888989	30888989	0.230083	-0.0333395	0.00929326	0.000333875	3.47642	round
1	S1_28344567	28344567	0.323454	-0.0264776	0.00738157	0.000334512	3.47559	round
18	S18_1564763	1564763	0.374124	0.0307385	0.00856998	0.000334798	3.47522	round
1	S1_30268675	30268675	0.235819	-0.0319059	0.00889593	0.000335056	3.47488	round
12	S12_30936957	30936957	0.263544	0.0286922	0.00800144	0.000335939	3.47374	round
4	S4_22328729	22328729	0.194391	0.0341655	0.00953072	0.000337369	3.47189	round
1	S1_29533988	29533988	0.321861	-0.0251942	0.00702876	0.000337795	3.47135	round
1	S1_29266190	29266190	0.330147	-0.0271076	0.00756306	0.000338095	3.47096	round
1	S1_27009060	27009060	0.292308	-0.0397174	0.0110826	0.000338689	3.4702	round
1	S1_27009074	27009074	0.292308	-0.0397174	0.0110826	0.000338689	3.4702	round
1	S1_28333736	28333736	0.240599	-0.0309448	0.00863586	0.000339291	3.46943	round
1	S1_28333737	28333737	0.240599	-0.0309448	0.00863586	0.000339291	3.46943	round
1	S1_28333747	28333747	0.240599	-0.0309448	0.00863586	0.000339291	3.46943	round
1	S1_30268678	30268678	0.234863	-0.0319775	0.00892424	0.000339382	3.46931	round
1	S1_27024329	27024329	0.25717	-0.0340464	0.00950322	0.000340165	3.46831	round
1	S1_30107570	30107570	0.3703	-0.0216456	0.0060426	0.000340748	3.46757	round
17	S17_355292	355292	0.246654	0.033259	0.00928651	0.000341719	3.46633	round
1	S1_30190959	30190959	0.124602	0.047267	0.013198	0.000341784	3.46625	round
1	S1_31996722	31996722	0.339707	-0.024415	0.00681925	0.000343186	3.46447	round
1	S1_31996769	31996769	0.339707	-0.024415	0.00681925	0.000343186	3.46447	round
18	S18_21929410	21929410	0.164755	0.0423133	0.0118189	0.00034341	3.46419	round
12	S12_29397443	29397443	0.176864	0.038575	0.0107751	0.000343597	3.46395	round
1	S1_32611254	32611254	0.2116	-0.0338579	0.00945838	0.00034402	3.46342	round
1	S1_30083338	30083338	0.234226	-0.0322365	0.00900703	0.000344869	3.46235	round
4	S4_22660384	22660384	0.226577	0.0355546	0.00993427	0.000344936	3.46226	round
1	S1_28315314	28315314	0.255895	-0.0316853	0.00885365	0.000345198	3.46193	round
1	S1_31334590	31334590	0.25717	-0.03359	0.0093864	0.00034547	3.46159	round
1	S1_30139624	30139624	0.492989	-0.0241718	0.00675506	0.000345797	3.46118	round
4	S4_10625411	10625411	0.13225	0.0406265	0.0113557	0.000346716	3.46003	round
15	S15_825495	825495	0.351498	0.0274675	0.00768155	0.000349192	3.45694	round
1	S1_28333735	28333735	0.240918	-0.0308215	0.00862041	0.000349682	3.45633	round
7	S7_19208553	19208553	0.449331	0.0306006	0.00855931	0.00035006	3.45586	round
4	S4_7112582	7112582	0.114404	0.0454299	0.0127082	0.000350421	3.45541	round
17	S17_19289643	19289643	0.308477	-0.0314069	0.00878934	0.000352516	3.45282	round
1	S1_29533949	29533949	0.321224	-0.0251418	0.00703611	0.000352567	3.45276	round
1	S1_29533950	29533950	0.321224	-0.0251418	0.00703611	0.000352567	3.45276	round
1	S1_28319311	28319311	0.266093	-0.0322167	0.00901743	0.000353296	3.45186	round
1	S1_28319339	28319339	0.266093	-0.0322167	0.00901743	0.000353296	3.45186	round
2	S2_574207	574207	0.0739324	-0.0541253	0.0151541	0.00035473	3.4501	round
1	S1_26204322	26204322	0.237412	-0.0310522	0.00869528	0.000355418	3.44926	round
1	S1_32074283	32074283	0.240918	-0.0321146	0.00899354	0.000355826	3.44876	round
1	S1_31334607	31334607	0.256214	-0.0335286	0.00939172	0.00035696	3.44738	round
1	S1_31334609	31334609	0.256214	-0.0335286	0.00939172	0.00035696	3.44738	round
1	S1_28602858	28602858	0.252071	-0.0329318	0.00922624	0.000357844	3.44631	round
1	S1_26870590	26870590	0.291209	-0.0396219	0.0111018	0.000358383	3.44565	round
1	S1_29466448	29466448	0.243786	-0.0299863	0.00840245	0.000358683	3.44529	round
8	S8_11916411	11916411	0.0796686	0.0541812	0.0151825	0.000358816	3.44513	round
15	S15_669741	669741	0.324092	-0.0310852	0.00871176	0.000359466	3.44434	round
1	S1_26903288	26903288	0.237412	-0.0292697	0.00820318	0.000359593	3.44419	round
1	S1_26903290	26903290	0.237412	-0.0292697	0.00820318	0.000359593	3.44419	round
1	S1_26903310	26903310	0.237412	-0.0292697	0.00820318	0.000359593	3.44419	round
1	S1_26887868	26887868	0.261313	-0.0339045	0.00950301	0.000360042	3.44365	round
1	S1_26887913	26887913	0.261313	-0.0339045	0.00950301	0.000360042	3.44365	round
1	S1_34286057	34286057	0.420013	-0.0296407	0.00830847	0.000360375	3.44325	round
7	S7_19216921	19216921	0.4471	0.0302857	0.00848962	0.000360575	3.443	round
1	S1_27065159	27065159	0.171765	0.0323814	0.0090797	0.000361987	3.44131	round
1	S1_34504653	34504653	0.250478	-0.0318529	0.00893182	0.000362156	3.4411	round
1	S1_34504662	34504662	0.250478	-0.0318529	0.00893182	0.000362156	3.4411	round
1	S1_26634509	26634509	0.250478	-0.0335981	0.00942306	0.000363143	3.43992	round
1	S1_28408625	28408625	0.480242	-0.0208368	0.00584417	0.00036331	3.43972	round
1	S1_26497063	26497063	0.26195	-0.0338629	0.00949774	0.000363353	3.43967	round
2	S2_516798	516798	0.0589547	-0.0594615	0.0166806	0.000364259	3.43859	round
1	S1_31935249	31935249	0.20682	-0.0357641	0.0100335	0.000364617	3.43816	round
15	S15_14489389	14489389	0.246973	0.0334902	0.009396	0.000364823	3.43792	round
1	S1_32834842	32834842	0.365934	-0.0338765	0.00950458	0.000364926	3.4378	round
2	S2_1005546	1005546	0.0793499	-0.0531713	0.0149184	0.000365043	3.43766	round
1	S1_26585844	26585844	0.260357	-0.0337154	0.00946042	0.000365474	3.43714	round
1	S1_32157616	32157616	0.457616	0.0217834	0.00611236	0.000365488	3.43713	round
1	S1_32911280	32911280	0.222435	-0.030733	0.00862478	0.000366174	3.43631	round
8	S8_11245512	11245512	0.291587	0.0320443	0.00899435	0.000367036	3.43529	round
1	S1_33323563	33323563	0.257489	-0.0326529	0.00916805	0.0003686	3.43344	round
1	S1_33323583	33323583	0.257489	-0.0326529	0.00916805	0.0003686	3.43344	round
1	S1_28407296	28407296	0.256533	0.036637	0.0102868	0.000368684	3.43335	round
1	S1_26166815	26166815	0.407266	0.0305968	0.00859225	0.000369481	3.43241	round
8	S8_9908012	9908012	0.0917782	0.0514957	0.0144612	0.000369491	3.4324	round
1	S1_27550082	27550082	0.267049	-0.0317402	0.00891463	0.000370209	3.43155	round
1	S1_27550104	27550104	0.267049	-0.0317402	0.00891463	0.000370209	3.43155	round
1	S1_27550126	27550126	0.267049	-0.0317402	0.00891463	0.000370209	3.43155	round
1	S1_25782655	25782655	0.341938	-0.0238727	0.00670548	0.00037061	3.43108	round
1	S1_25782656	25782656	0.341938	-0.0238727	0.00670548	0.00037061	3.43108	round
1	S1_26618731	26618731	0.258764	-0.0337146	0.00947052	0.000370928	3.43071	round
1	S1_27129462	27129462	0.362014	0.0311465	0.00874965	0.000371222	3.43037	round
1	S1_31559910	31559910	0.49522	0.0273454	0.00768303	0.000372002	3.42945	round
1	S1_32910591	32910591	0.228489	-0.0296813	0.00833975	0.00037224	3.42918	round
1	S1_32910609	32910609	0.228489	-0.0296813	0.00833975	0.00037224	3.42918	round
2	S2_563540	563540	0.0723391	-0.0544181	0.0152927	0.000373081	3.4282	round
1	S1_26399825	26399825	0.263225	-0.0336981	0.00947053	0.000373396	3.42783	round
1	S1_32911252	32911252	0.222435	-0.0306258	0.00860758	0.000373684	3.4275	round
1	S1_26555338	26555338	0.261313	-0.0258787	0.00727338	0.000373697	3.42748	round
1	S1_26555339	26555339	0.261313	-0.0258787	0.00727338	0.000373697	3.42748	round
1	S1_26555341	26555341	0.261313	-0.0258787	0.00727338	0.000373697	3.42748	round
1	S1_26555342	26555342	0.261313	-0.0258787	0.00727338	0.000373697	3.42748	round
1	S1_26555343	26555343	0.261313	-0.0258787	0.00727338	0.000373697	3.42748	round
1	S1_26555345	26555345	0.261313	-0.0258787	0.00727338	0.000373697	3.42748	round
1	S1_29013234	29013234	0.260357	-0.0325064	0.00913779	0.000374606	3.42643	round
1	S1_28139250	28139250	0.26928	-0.0331533	0.00932078	0.000375218	3.42572	round
4	S4_22324627	22324627	0.209369	0.0404501	0.0113723	0.000375241	3.42569	round
1	S1_28612835	28612835	0.274697	-0.0293749	0.00825982	0.000376032	3.42478	round
13	S13_3130274	3130274	0.144359	0.040778	0.0114667	0.000376247	3.42453	round
1	S1_26934690	26934690	0.262906	-0.0337619	0.00949837	0.000378705	3.4217	round
4	S4_22991264	22991264	0.262906	0.0336544	0.00946819	0.000378743	3.42166	round
1	S1_26643749	26643749	0.260676	-0.0298929	0.00841	0.000378778	3.42162	round
4	S4_22435530	22435530	0.176864	0.0409021	0.0115082	0.000379174	3.42116	round
15	S15_5377225	5377225	0.445188	-0.0302116	0.00850121	0.000379706	3.42055	round
4	S4_22511107	22511107	0.207457	0.040799	0.0114817	0.000380295	3.41988	round
1	S1_28509969	28509969	0.185468	-0.0330999	0.00931502	0.000380304	3.41987	round
1	S1_26925951	26925951	0.28617	-0.0296265	0.00833829	0.000380763	3.41935	round
1	S1_31559906	31559906	0.49522	0.0272982	0.00768473	0.000381927	3.41802	round
1	S1_31768668	31768668	0.249841	-0.0320867	0.00903383	0.000382556	3.4173	round
4	S4_22746413	22746413	0.24283	0.0323359	0.00910455	0.000382867	3.41695	round
17	S17_352226	352226	0.232632	0.0346853	0.00976705	0.0003834	3.41635	round
1	S1_28550187	28550187	0.27406	-0.032142	0.00905185	0.000383951	3.41572	round
1	S1_26541682	26541682	0.26195	-0.0334795	0.00943116	0.000385415	3.41407	round
1	S1_28584358	28584358	0.275972	-0.0292321	0.00823518	0.000385731	3.41372	round
1	S1_28584366	28584366	0.275972	-0.0292321	0.00823518	0.000385731	3.41372	round
1	S1_28584402	28584402	0.275972	-0.0292321	0.00823518	0.000385731	3.41372	round
1	S1_27830908	27830908	0.496495	0.0225958	0.00636686	0.000386744	3.41258	round
1	S1_26651868	26651868	0.244105	-0.0333018	0.00938368	0.000386843	3.41247	round
13	S13_7498683	7498683	0.479286	0.0280426	0.00790243	0.000387274	3.41198	round
1	S1_32977959	32977959	0.274697	-0.0312283	0.00880021	0.000387301	3.41195	round
1	S1_33424809	33424809	0.162843	0.0420258	0.0118442	0.000387844	3.41134	round
1	S1_30726043	30726043	0.244105	-0.0284948	0.00803165	0.000388438	3.41068	round
1	S1_30726064	30726064	0.244105	-0.0284948	0.00803165	0.000388438	3.41068	round
1	S1_30726068	30726068	0.244105	-0.0284948	0.00803165	0.000388438	3.41068	round
1	S1_30726081	30726081	0.244105	-0.0284948	0.00803165	0.000388438	3.41068	round
1	S1_29466437	29466437	0.244105	-0.0297354	0.00838174	0.000388701	3.41038	round
1	S1_26400908	26400908	0.292857	-0.0390445	0.0110062	0.000388897	3.41017	round
1	S1_32106625	32106625	0.25717	-0.027227	0.00767582	0.00038947	3.40953	round
1	S1_26153444	26153444	0.260676	-0.0335891	0.00946987	0.000389738	3.40923	round
4	S4_22864062	22864062	0.256851	0.0283822	0.00800385	0.000391024	3.4078	round
4	S4_22864069	22864069	0.256851	0.0283822	0.00800385	0.000391024	3.4078	round
4	S4_22864079	22864079	0.256851	0.0283822	0.00800385	0.000391024	3.4078	round
1	S1_32722083	32722083	0.258764	-0.0317809	0.00896308	0.000391491	3.40728	round
1	S1_29831705	29831705	0.463034	-0.0296682	0.00836866	0.000392382	3.40629	round
1	S1_26532413	26532413	0.282027	-0.0243988	0.00688303	0.000392958	3.40565	round
1	S1_31144434	31144434	0.269598	-0.0311765	0.00879602	0.000393526	3.40503	round
12	S12_29443902	29443902	0.164755	0.0424515	0.0119773	0.000393593	3.40495	round
1	S1_26776743	26776743	0.276928	-0.0299313	0.00844629	0.00039453	3.40392	round
1	S1_26776780	26776780	0.276928	-0.0299313	0.00844629	0.00039453	3.40392	round
1	S1_26776781	26776781	0.276928	-0.0299313	0.00844629	0.00039453	3.40392	round
1	S1_26971397	26971397	0.297004	-0.0300168	0.00847102	0.000394909	3.4035	round
1	S1_30073695	30073695	0.258126	-0.0327001	0.00922898	0.000395297	3.40308	round
4	S4_18495113	18495113	0.154238	0.041723	0.0117756	0.000395362	3.40301	round
1	S1_26809013	26809013	0.28362	-0.030068	0.00848717	0.00039596	3.40235	round
1	S1_31269923	31269923	0.0984704	-0.0468558	0.013229	0.000397238	3.40095	round
1	S1_32638239	32638239	0.245379	-0.0314769	0.00888785	0.000397767	3.40037	round
1	S1_32638251	32638251	0.245379	-0.0314769	0.00888785	0.000397767	3.40037	round
1	S1_25692818	25692818	0.291758	-0.0390928	0.0110408	0.000398996	3.39903	round
1	S1_30031338	30031338	0.265137	-0.0328894	0.00928924	0.000399238	3.39877	round
1	S1_30188013	30188013	0.273741	-0.0308559	0.00871568	0.000399715	3.39825	round
1	S1_30188018	30188018	0.273741	-0.0308559	0.00871568	0.000399715	3.39825	round
4	S4_22959518	22959518	0.198853	0.0391541	0.0110628	0.000401268	3.39657	round
1	S1_30720465	30720465	0.376673	-0.0231995	0.00655495	0.000401301	3.39653	round
1	S1_32074286	32074286	0.242192	-0.0317259	0.00896546	0.000402128	3.39564	round
1	S1_31302465	31302465	0.268005	-0.0316534	0.00894643	0.000403003	3.39469	round
1	S1_28146422	28146422	0.271829	-0.0330087	0.00932973	0.000403147	3.39454	round
18	S18_1556771	1556771	0.371256	0.0300366	0.00849122	0.000404126	3.39348	round
1	S1_26379640	26379640	0.400574	0.0318032	0.00899315	0.000405645	3.39185	round
1	S1_29564089	29564089	0.251434	-0.0323807	0.00915683	0.000405876	3.39161	round
1	S1_31079881	31079881	0.250478	-0.0323318	0.00914529	0.000407239	3.39015	round
4	S4_22685364	22685364	0.207138	0.0406006	0.0114844	0.000407332	3.39005	round
1	S1_32126014	32126014	0.239324	-0.0277344	0.00784562	0.000407743	3.38961	round
1	S1_32126017	32126017	0.239324	-0.0277344	0.00784562	0.000407743	3.38961	round
1	S1_32126037	32126037	0.239324	-0.0277344	0.00784562	0.000407743	3.38961	round
18	S18_25156064	25156064	0.165073	0.0425077	0.0120259	0.000408274	3.38905	round
1	S1_32106574	32106574	0.256851	-0.0271747	0.00768807	0.000408291	3.38903	round
1	S1_32106579	32106579	0.256851	-0.0271747	0.00768807	0.000408291	3.38903	round
1	S1_32106582	32106582	0.256851	-0.0271747	0.00768807	0.000408291	3.38903	round
1	S1_26903536	26903536	0.259082	-0.0335536	0.00949561	0.000409957	3.38726	round
4	S4_22328730	22328730	0.194073	0.0336943	0.00953672	0.000410694	3.38648	round
1	S1_27138082	27138082	0.216699	0.0326834	0.0092512	0.000411059	3.3861	round
8	S8_26692039	26692039	0.343212	-0.0310119	0.00877846	0.000411298	3.38584	round
1	S1_26643784	26643784	0.260357	-0.0296844	0.0084047	0.000412616	3.38445	round
1	S1_32508779	32508779	0.488209	-0.030738	0.00870352	0.000412934	3.38412	round
1	S1_27426512	27426512	0.275016	-0.0255834	0.00724463	0.000413435	3.38359	round
1	S1_27426539	27426539	0.275016	-0.0255834	0.00724463	0.000413435	3.38359	round
1	S1_26492431	26492431	0.262269	-0.03154	0.00893174	0.000413643	3.38337	round
1	S1_30747134	30747134	0.262269	-0.0329214	0.009324	0.000414265	3.38272	round
1	S1_30747135	30747135	0.262269	-0.0329214	0.009324	0.000414265	3.38272	round
1	S1_26532412	26532412	0.282345	-0.0242815	0.00687853	0.000415487	3.38144	round
1	S1_28854633	28854633	0.191842	-0.0323245	0.00915767	0.000415924	3.38099	round
1	S1_28854636	28854636	0.191842	-0.0323245	0.00915767	0.000415924	3.38099	round
13	S13_3508855	3508855	0.395156	0.028324	0.00802606	0.000417121	3.37974	round
1	S1_26204362	26204362	0.238687	-0.0305893	0.00866943	0.000418073	3.37875	round
1	S1_25548310	25548310	0.282027	-0.0296584	0.00840639	0.000418594	3.37821	round
1	S1_29315571	29315571	0.298901	-0.0390443	0.0110675	0.000418963	3.37782	round
13	S13_8256760	8256760	0.357234	0.0314811	0.0089244	0.000419449	3.37732	round
1	S1_26903077	26903077	0.262906	-0.0335508	0.00951233	0.000420168	3.37658	round
15	S15_1075229	1075229	0.482792	0.0284626	0.00807087	0.000420948	3.37577	round
1	S1_32910617	32910617	0.227852	-0.0294678	0.00835727	0.000421868	3.37482	round
11	S11_21984616	21984616	0.356597	0.034602	0.00981345	0.000421917	3.37477	round
4	S4_18239255	18239255	0.305609	0.0274008	0.00777139	0.000422125	3.37456	round
1	S1_28816156	28816156	0.265137	-0.0295989	0.00839507	0.000422299	3.37438	round
1	S1_28816174	28816174	0.265137	-0.0295989	0.00839507	0.000422299	3.37438	round
4	S4_22532521	22532521	0.205864	0.0407413	0.0115559	0.000422528	3.37414	round
4	S4_22436709	22436709	0.207138	0.0410801	0.011652	0.000422566	3.37411	round
1	S1_26497103	26497103	0.337476	0.0321122	0.00910958	0.000423318	3.37333	round
1	S1_26336196	26336196	0.2645	-0.0332628	0.00943649	0.000423631	3.37301	round
1	S1_30010717	30010717	0.279159	-0.0289881	0.00822575	0.00042497	3.37164	round
15	S15_5428660	5428660	0.444232	-0.0297994	0.00845622	0.000425142	3.37147	round
1	S1_28141638	28141638	0.253346	-0.032155	0.00912536	0.000425566	3.37103	round
1	S1_28407328	28407328	0.256214	0.0362614	0.0102911	0.000425797	3.3708	round
1	S1_31890548	31890548	0.453155	-0.0282525	0.0080194	0.00042665	3.36993	round
5	S5_23992812	23992812	0.136711	-0.0430009	0.0122058	0.000426701	3.36988	round
1	S1_32961206	32961206	0.499044	-0.0215853	0.00612709	0.000426797	3.36978	round
8	S8_26698858	26698858	0.465902	0.026183	0.00743291	0.000427383	3.36918	round
1	S1_25974355	25974355	0.292857	-0.0389203	0.0110492	0.000427574	3.36899	round
1	S1_26195660	26195660	0.208413	-0.033444	0.00949511	0.00042793	3.36863	round
1	S1_30833311	30833311	0.334608	0.0338009	0.00959695	0.000428232	3.36832	round
1	S1_26891405	26891405	0.251115	-0.0334357	0.00949421	0.0004288	3.36775	round
1	S1_27065153	27065153	0.496813	-0.0214762	0.00609838	0.000428921	3.36762	round
1	S1_31920252	31920252	0.320586	-0.0245958	0.00698432	0.000428984	3.36756	round
1	S1_26317467	26317467	0.262906	-0.0333615	0.00947396	0.000429297	3.36724	round
1	S1_26279475	26279475	0.262269	-0.033207	0.00943079	0.000429726	3.36681	round
1	S1_26279477	26279477	0.262269	-0.033207	0.00943079	0.000429726	3.36681	round
1	S1_29886581	29886581	0.29318	-0.0324998	0.00923	0.000429752	3.36678	round
15	S15_590664	590664	0.435309	0.0288042	0.00818133	0.000430365	3.36616	round
1	S1_25745240	25745240	0.258126	-0.0333479	0.00947303	0.000431064	3.36546	round
1	S1_28141649	28141649	0.255258	-0.0321757	0.00914016	0.000431135	3.36539	round
1	S1_26802937	26802937	0.253027	-0.0306166	0.0086993	0.000432464	3.36405	round
1	S1_26802948	26802948	0.253027	-0.0306166	0.0086993	0.000432464	3.36405	round
1	S1_28521853	28521853	0.25717	-0.0321688	0.00914053	0.00043259	3.36392	round
1	S1_28521875	28521875	0.25717	-0.0321688	0.00914053	0.00043259	3.36392	round
1	S1_32929775	32929775	0.250478	-0.0314685	0.00894218	0.000432997	3.36352	round
4	S4_13130274	13130274	0.146909	0.0409323	0.0116315	0.000433046	3.36347	round
4	S4_13130314	13130314	0.146909	0.0409323	0.0116315	0.000433046	3.36347	round
1	S1_30186728	30186728	0.252071	-0.0314433	0.00893575	0.000433477	3.36303	round
1	S1_30186784	30186784	0.252071	-0.0314433	0.00893575	0.000433477	3.36303	round
5	S5_23902003	23902003	0.172721	-0.0371622	0.0105614	0.000433682	3.36283	round
1	S1_31798174	31798174	0.407266	0.0317268	0.0090186	0.000434932	3.36158	round
1	S1_28981117	28981117	0.267049	-0.0308757	0.00877821	0.000435952	3.36056	round
1	S1_28981119	28981119	0.267049	-0.0308757	0.00877821	0.000435952	3.36056	round
1	S1_27741189	27741189	0.250159	-0.0319326	0.00907942	0.000436405	3.36011	round
1	S1_27741227	27741227	0.250159	-0.0319326	0.00907942	0.000436405	3.36011	round
1	S1_27426522	27426522	0.275335	-0.0254502	0.00723671	0.000436756	3.35976	round
13	S13_3129952	3129952	0.146272	0.0412983	0.0117459	0.000438153	3.35837	round
1	S1_26539896	26539896	0.26195	-0.0332963	0.00947027	0.000438305	3.35822	round
1	S1_26195657	26195657	0.207457	-0.0334182	0.0095059	0.000438901	3.35763	round
1	S1_34202690	34202690	0.237094	-0.0326811	0.00929973	0.000441078	3.35548	round
12	S12_27975954	27975954	0.166985	0.0379363	0.0107954	0.000441217	3.35535	round
1	S1_29466447	29466447	0.243786	-0.0294386	0.00838006	0.000443183	3.35342	round
4	S4_20918300	20918300	0.207138	0.0407996	0.0116145	0.000443404	3.3532	round
12	S12_28102464	28102464	0.166029	0.0345951	0.00984851	0.000443531	3.35308	round
12	S12_28102500	28102500	0.166029	0.0345951	0.00984851	0.000443531	3.35308	round
12	S12_28102508	28102508	0.166029	0.0345951	0.00984851	0.000443531	3.35308	round
1	S1_29773315	29773315	0.300549	-0.0386594	0.0110075	0.000444588	3.35204	round
1	S1_27329294	27329294	0.30529	-0.0297733	0.00847739	0.0004446	3.35203	round
1	S1_27329295	27329295	0.30529	-0.0297733	0.00847739	0.0004446	3.35203	round
15	S15_14354478	14354478	0.218929	0.0343373	0.00977914	0.000445949	3.35071	round
4	S4_7163079	7163079	0.176546	0.0296069	0.00843216	0.000446106	3.35056	round
4	S4_22689239	22689239	0.19471	0.0391707	0.0111572	0.000446741	3.34994	round
1	S1_31935241	31935241	0.207138	-0.035216	0.0100315	0.000447224	3.34947	round
1	S1_26078930	26078930	0.248566	-0.0323964	0.0092289	0.000447563	3.34915	round
1	S1_26055102	26055102	0.279159	-0.0306124	0.00872093	0.00044773	3.34898	round
1	S1_27567433	27567433	0.217973	-0.0320763	0.00913961	0.000448799	3.34795	round
18	S18_1564693	1564693	0.376992	0.0297305	0.00847256	0.000449734	3.34704	round
4	S4_22922693	22922693	0.202996	0.0383094	0.0109198	0.000451047	3.34578	round
15	S15_4902207	4902207	0.346399	-0.032545	0.00927888	0.000452452	3.34443	round
1	S1_34497218	34497218	0.256533	-0.0322397	0.00919219	0.000452693	3.3442	round
1	S1_30212175	30212175	0.260038	-0.033412	0.00952748	0.000453351	3.34357	round
1	S1_28214978	28214978	0.227852	0.031532	0.00899278	0.000454262	3.34269	round
1	S1_26495026	26495026	0.26195	-0.033329	0.0095056	0.000454475	3.34249	round
1	S1_33435075	33435075	0.361377	0.0297607	0.00848969	0.000455732	3.34129	round
4	S4_9955300	9955300	0.162524	0.0398344	0.0113636	0.000455846	3.34118	round
4	S4_19847480	19847480	0.186424	0.0345264	0.00985159	0.000457206	3.33989	round
1	S1_30326374	30326374	0.226577	-0.0321067	0.00916467	0.000459502	3.33771	round
8	S8_4648225	4648225	0.159337	0.0430832	0.0123001	0.000460617	3.33666	round
1	S1_30868871	30868871	0.252071	-0.0329223	0.00940019	0.000461252	3.33606	round
15	S15_14171883	14171883	0.1297	-0.0402878	0.011504	0.000461668	3.33567	round
17	S17_343984	343984	0.20204	0.0340668	0.00973006	0.000463173	3.33426	round
12	S12_27976012	27976012	0.165392	0.0371814	0.0106223	0.000464709	3.33282	round
1	S1_28315294	28315294	0.252709	-0.0316793	0.00905173	0.000465609	3.33198	round
4	S4_22436717	22436717	0.20682	0.0408044	0.0116605	0.000466351	3.33129	round
1	S1_31370233	31370233	0.244423	-0.0310191	0.00886436	0.000466483	3.33116	round
18	S18_22627990	22627990	0.16826	0.0407568	0.0116484	0.00046716	3.33053	round
1	S1_26506203	26506203	0.43499	0.0283777	0.00811208	0.000468399	3.32938	round
1	S1_25933383	25933383	0.456023	-0.0207743	0.00593881	0.000468672	3.32913	round
17	S17_19285814	19285814	0.320268	-0.0306072	0.00875181	0.000470091	3.32782	round
1	S1_31017670	31017670	0.231358	-0.032605	0.00932439	0.000470971	3.32701	round
1	S1_31920231	31920231	0.320268	-0.0244445	0.00699174	0.000471932	3.32612	round
4	S4_19297780	19297780	0.155513	0.0400819	0.0114645	0.000471982	3.32607	round
4	S4_19297787	19297787	0.155513	0.0400819	0.0114645	0.000471982	3.32607	round
1	S1_34504144	34504144	0.24761	-0.0332602	0.00951341	0.000472035	3.32603	round
1	S1_26512348	26512348	0.26195	-0.0330771	0.00946136	0.000472246	3.32583	round
4	S4_22835028	22835028	0.235182	0.0358951	0.0102681	0.000472644	3.32547	round
2	S2_263483	263483	0.0611855	-0.0570099	0.0163107	0.000473615	3.32457	round
1	S1_34497198	34497198	0.256851	-0.0321382	0.00919485	0.000473643	3.32455	round
1	S1_30563952	30563952	0.363289	-0.0231608	0.00662675	0.000473989	3.32423	round
13	S13_8333192	8333192	0.358509	0.031243	0.00893959	0.000474242	3.324	round
15	S15_5377235	5377235	0.449331	-0.0295559	0.00845769	0.00047484	3.32345	round
4	S4_23252002	23252002	0.207776	0.0391732	0.0112113	0.000475706	3.32266	round
1	S1_33489324	33489324	0.246017	-0.0315148	0.00901973	0.000475873	3.32251	round
1	S1_26763870	26763870	0.262269	-0.0331269	0.00948148	0.000476103	3.3223	round
1	S1_26892199	26892199	0.261632	-0.0332119	0.00950632	0.000476433	3.322	round
1	S1_28242067	28242067	0.282345	-0.0307743	0.00881028	0.000477636	3.3209	round
1	S1_32460958	32460958	0.223391	-0.0317335	0.00908657	0.000478794	3.31985	round
1	S1_32460960	32460960	0.223391	-0.0317335	0.00908657	0.000478794	3.31985	round
2	S2_1149750	1149750	0.0806246	-0.0519489	0.0148763	0.00047931	3.31938	round
14	S14_16277862	16277862	0.497132	-0.0266956	0.00764561	0.00048009	3.31868	round
1	S1_26018835	26018835	0.286807	-0.0292932	0.00838962	0.000480147	3.31863	round
8	S8_26691796	26691796	0.345124	-0.0303376	0.00868887	0.000480236	3.31855	round
15	S15_245197	245197	0.374124	-0.0288453	0.00826176	0.000480452	3.31835	round
1	S1_26665951	26665951	0.424793	-0.0210818	0.00603909	0.000481408	3.31749	round
4	S4_23114831	23114831	0.212237	0.0391989	0.01123	0.000482007	3.31695	round
15	S15_562780	562780	0.37253	-0.0289409	0.00829181	0.000482466	3.31653	round
1	S1_26887926	26887926	0.260994	-0.0331918	0.00951044	0.000482944	3.3161	round
1	S1_26887933	26887933	0.260994	-0.0331918	0.00951044	0.000482944	3.3161	round
1	S1_26489062	26489062	0.262906	-0.0330471	0.00946914	0.000483061	3.316	round
1	S1_27009130	27009130	0.292857	-0.0386372	0.0110721	0.000483733	3.31539	round
4	S4_22396079	22396079	0.204908	0.0405232	0.011615	0.000485048	3.31422	round
10	S10_1254400	1254400	0.0611855	0.0629564	0.0180467	0.000485697	3.31363	round
7	S7_19210300	19210300	0.448693	0.0297719	0.0085349	0.000486193	3.31319	round
1	S1_30937367	30937367	0.344168	-0.024601	0.00705511	0.000488504	3.31113	round
13	S13_4645148	4645148	0.485978	-0.0276818	0.00794101	0.000490445	3.30941	round
1	S1_31255054	31255054	0.270873	-0.0289089	0.00829398	0.000491168	3.30877	round
1	S1_31255057	31255057	0.270873	-0.0289089	0.00829398	0.000491168	3.30877	round
1	S1_31255104	31255104	0.270873	-0.0289089	0.00829398	0.000491168	3.30877	round
4	S4_22602614	22602614	0.206182	0.0403983	0.0115909	0.000491506	3.30847	round
1	S1_27993383	27993383	0.278203	-0.0298417	0.00856217	0.000491587	3.3084	round
1	S1_27993399	27993399	0.278203	-0.0298417	0.00856217	0.000491587	3.3084	round
1	S1_27993423	27993423	0.278203	-0.0298417	0.00856217	0.000491587	3.3084	round
1	S1_27993431	27993431	0.278203	-0.0298417	0.00856217	0.000491587	3.3084	round
1	S1_34217159	34217159	0.325048	-0.025467	0.00730792	0.000492418	3.30767	round
1	S1_26236806	26236806	0.250478	-0.0314537	0.00902809	0.000494018	3.30626	round
1	S1_26195559	26195559	0.260994	-0.033061	0.00948978	0.000494253	3.30605	round
1	S1_26541421	26541421	0.259401	-0.031294	0.00898355	0.00049495	3.30544	round
12	S12_29413170	29413170	0.179414	0.0372465	0.0106924	0.000494966	3.30542	round
1	S1_3208907	3208907	0.158062	-0.0398049	0.0114276	0.00049541	3.30504	round
1	S1_27921429	27921429	0.318674	-0.0267354	0.00767576	0.000495643	3.30483	round
2	S2_876692	876692	0.0745698	-0.0527226	0.0151377	0.000496057	3.30447	round
4	S4_20313023	20313023	0.1587	0.0399735	0.0114776	0.000496291	3.30426	round
4	S4_20313043	20313043	0.1587	0.0399735	0.0114776	0.000496291	3.30426	round
4	S4_22499062	22499062	0.202677	0.0407448	0.0116996	0.000496634	3.30396	round
1	S1_31185619	31185619	0.251434	-0.0333972	0.0095906	0.000497157	3.30351	round
13	S13_3129599	3129599	0.145634	0.0409861	0.0117733	0.000499017	3.30188	round
15	S15_4839372	4839372	0.149777	0.0387326	0.0111267	0.000499448	3.30151	round
15	S15_4839377	4839377	0.149777	0.0387326	0.0111267	0.000499448	3.30151	round
18	S18_18182954	18182954	0.138942	0.0434315	0.012478	0.000500203	3.30085	round
1	S1_29324691	29324691	0.274379	-0.0287109	0.00825007	0.000501272	3.29993	round
1	S1_29324700	29324700	0.274379	-0.0287109	0.00825007	0.000501272	3.29993	round
1	S1_26465168	26465168	0.260994	-0.0329954	0.0094814	0.000501384	3.29983	round
1	S1_26116688	26116688	0.256533	-0.0328361	0.00943615	0.000501755	3.29951	round
1	S1_26301755	26301755	0.263544	-0.0329585	0.00947334	0.000503137	3.29831	round
1	S1_26433398	26433398	0.262906	-0.0329528	0.00947208	0.000503392	3.29809	round
1	S1_28612889	28612889	0.271829	-0.0288386	0.00829235	0.000505667	3.29614	round
1	S1_26433302	26433302	0.251753	-0.0321695	0.00925146	0.000506616	3.29532	round
1	S1_26433305	26433305	0.251753	-0.0321695	0.00925146	0.000506616	3.29532	round
1	S1_26541452	26541452	0.258445	-0.0312719	0.00899347	0.000506716	3.29524	round
1	S1_27968299	27968299	0.289038	-0.0281732	0.0081026	0.000506951	3.29503	round
1	S1_28220542	28220542	0.274379	-0.0295328	0.00849458	0.000507696	3.2944	round
1	S1_28220581	28220581	0.274379	-0.0295328	0.00849458	0.000507696	3.2944	round
5	S5_10169304	10169304	0.0583174	-0.0673706	0.0193785	0.000507875	3.29424	round
1	S1_29228068	29228068	0.246654	-0.0302781	0.00871035	0.000508755	3.29349	round
8	S8_26942216	26942216	0.313894	0.0309618	0.00890811	0.000509551	3.29281	round
4	S4_23275713	23275713	0.233588	0.03441	0.00990119	0.00051021	3.29225	round
1	S1_25639172	25639172	0.245379	-0.0321121	0.00924297	0.000512345	3.29044	round
1	S1_25639175	25639175	0.245379	-0.0321121	0.00924297	0.000512345	3.29044	round
1	S1_28807371	28807371	0.293407	-0.0379641	0.0109288	0.000513216	3.2897	round
1	S1_28613038	28613038	0.268642	-0.0291996	0.00840585	0.000513303	3.28963	round
5	S5_15321911	15321911	0.349904	-0.0297229	0.00855668	0.000513423	3.28952	round
1	S1_27748051	27748051	0.324729	-0.0273437	0.00787304	0.000514528	3.28859	round
1	S1_27804424	27804424	0.295604	-0.0384335	0.0110664	0.000514682	3.28846	round
1	S1_31426568	31426568	0.249841	-0.0324285	0.00933827	0.000515358	3.28789	round
1	S1_29378336	29378336	0.272785	0.0283692	0.00816941	0.000515418	3.28784	round
1	S1_27071459	27071459	0.373805	0.0295319	0.00850578	0.000516626	3.28682	round
1	S1_29378333	29378333	0.271829	0.028273	0.00814414	0.00051742	3.28616	round
1	S1_34256787	34256787	0.241236	-0.02771	0.00798226	0.000517669	3.28595	round
1	S1_34256831	34256831	0.241236	-0.02771	0.00798226	0.000517669	3.28595	round
1	S1_34256838	34256838	0.241236	-0.02771	0.00798226	0.000517669	3.28595	round
1	S1_28332775	28332775	0.285165	-0.0380052	0.0109484	0.000517977	3.28569	round
18	S18_22568094	22568094	0.169216	0.0408323	0.0117632	0.000518182	3.28552	round
1	S1_28550167	28550167	0.273741	-0.0314673	0.00906563	0.00051841	3.28533	round
1	S1_28612880	28612880	0.270873	-0.0288013	0.00829815	0.00051889	3.28492	round
1	S1_29150097	29150097	0.295604	-0.0374879	0.0108021	0.000519664	3.28428	round
1	S1_26000518	26000518	0.258445	-0.0330965	0.00953754	0.000520217	3.28382	round
1	S1_26000550	26000550	0.258445	-0.0330965	0.00953754	0.000520217	3.28382	round
1	S1_25478448	25478448	0.260357	-0.0327004	0.00942362	0.000520368	3.28369	round
1	S1_25773418	25773418	0.261313	-0.0328462	0.00946804	0.000522071	3.28227	round
1	S1_26438815	26438815	0.262588	-0.0328728	0.00947581	0.000522141	3.28221	round
1	S1_34622783	34622783	0.242511	-0.0332463	0.00958359	0.000522228	3.28214	round
3	S3_20147600	20147600	0.118132	0.0559167	0.0161187	0.000522299	3.28208	round
1	S1_27426546	27426546	0.274697	-0.0251651	0.00725422	0.000522346	3.28204	round
1	S1_31976070	31976070	0.249522	-0.030776	0.00887332	0.000523617	3.28099	round
1	S1_26336044	26336044	0.262906	-0.0327486	0.00944371	0.000524794	3.28001	round
4	S4_5702730	5702730	0.191205	0.0308233	0.00888884	0.000525041	3.27981	round
4	S4_5702762	5702762	0.191205	0.0308233	0.00888884	0.000525041	3.27981	round
4	S4_5702775	5702775	0.191205	0.0308233	0.00888884	0.000525041	3.27981	round
1	S1_33584988	33584988	0.275335	-0.0282472	0.00814633	0.000525361	3.27954	round
4	S4_22922689	22922689	0.203314	0.0378493	0.0109167	0.000526086	3.27894	round
4	S4_8653560	8653560	0.161249	0.0401422	0.0115794	0.000526934	3.27824	round
12	S12_27271753	27271753	0.228808	0.032474	0.00936767	0.000527078	3.27813	round
1	S1_30871340	30871340	0.251434	-0.0328419	0.00947424	0.00052739	3.27787	round
12	S12_2299635	2299635	0.351816	-0.0319567	0.009219	0.000527481	3.27779	round
12	S12_27344715	27344715	0.212556	0.0338616	0.00976866	0.000527565	3.27772	round
1	S1_25782654	25782654	0.340344	-0.0233014	0.0067225	0.00052791	3.27744	round
1	S1_28613039	28613039	0.267686	-0.029152	0.00841049	0.000527973	3.27739	round
1	S1_32860222	32860222	0.217655	-0.0311665	0.00899467	0.000530244	3.27552	round
1	S1_32860229	32860229	0.217655	-0.0311665	0.00899467	0.000530244	3.27552	round
1	S1_28056309	28056309	0.335883	-0.0302789	0.00874065	0.00053191	3.27416	round
1	S1_32382734	32382734	0.347674	0.0272917	0.00787896	0.000532459	3.27371	round
1	S1_34717360	34717360	0.259401	-0.0290391	0.00838359	0.000532598	3.2736	round
1	S1_34717385	34717385	0.259401	-0.0290391	0.00838359	0.000532598	3.2736	round
1	S1_34717402	34717402	0.259401	-0.0290391	0.00838359	0.000532598	3.2736	round
2	S2_707027	707027	0.0742511	-0.0526235	0.0151956	0.000534041	3.27243	round
2	S2_802068	802068	0.0742511	-0.0526235	0.0151956	0.000534041	3.27243	round
8	S8_11939784	11939784	0.0681963	0.0564955	0.0163144	0.000534335	3.27219	round
1	S1_30731962	30731962	0.253983	-0.0307203	0.00887188	0.000534866	3.27176	round
1	S1_30731986	30731986	0.253983	-0.0307203	0.00887188	0.000534866	3.27176	round
1	S1_26532531	26532531	0.285532	-0.023402	0.00676028	0.000536782	3.2702	round
1	S1_31585005	31585005	0.235819	-0.0312951	0.00904139	0.000537545	3.26959	round
1	S1_31585030	31585030	0.235819	-0.0312951	0.00904139	0.000537545	3.26959	round
1	S1_31560541	31560541	0.445507	-0.0202528	0.00585126	0.000537616	3.26953	round
1	S1_29228067	29228067	0.246335	-0.0302171	0.00873058	0.00053804	3.26919	round
1	S1_28398211	28398211	0.266093	-0.0266013	0.00768609	0.000538225	3.26904	round
1	S1_30015436	30015436	0.32696	-0.029295	0.00846569	0.000539298	3.26817	round
1	S1_26472788	26472788	0.261632	-0.0328979	0.00950694	0.000539355	3.26813	round
1	S1_26789062	26789062	0.263225	-0.0327555	0.00946708	0.0005403	3.26737	round
15	S15_23968978	23968978	0.213193	0.0335508	0.00969716	0.000540452	3.26724	round
4	S4_22238993	22238993	0.205864	0.0392721	0.011351	0.000540611	3.26712	round
1	S1_31438853	31438853	0.127151	-0.0362354	0.0104758	0.000542285	3.26577	round
5	S5_22022095	22022095	0.125876	-0.043855	0.0126813	0.000543687	3.26465	round
1	S1_26947129	26947129	0.264818	-0.0325819	0.00942183	0.000543946	3.26444	round
10	S10_4448391	4448391	0.200127	0.0410783	0.011879	0.000544086	3.26433	round
4	S4_7262810	7262810	0.164755	0.0399137	0.0115426	0.000544323	3.26414	round
13	S13_4870337	4870337	0.455386	0.0289807	0.00838167	0.000544958	3.26364	round
12	S12_28015832	28015832	0.166348	0.0376577	0.0108921	0.000545529	3.26318	round
1	S1_26062870	26062870	0.253983	-0.0327653	0.00947716	0.000545643	3.26309	round
4	S4_22535806	22535806	0.205226	0.0398876	0.0115381	0.000546179	3.26267	round
1	S1_26174952	26174952	0.412365	0.0304491	0.00880858	0.000546709	3.26224	round
2	S2_123113	123113	0.0599108	-0.0574399	0.0166172	0.000546919	3.26208	round
1	S1_29890515	29890515	0.268324	-0.0309555	0.00895535	0.000546946	3.26206	round
1	S1_29890549	29890549	0.268324	-0.0309555	0.00895535	0.000546946	3.26206	round
13	S13_3180860	3180860	0.144997	0.0407195	0.0117806	0.000547269	3.2618	round
4	S4_22396087	22396087	0.20427	0.0400445	0.0115857	0.000547514	3.2616	round
6	S6_324509	324509	0.248885	0.0343874	0.00994915	0.000547624	3.26152	round
1	S1_26492592	26492592	0.262588	-0.0327923	0.00948805	0.000547917	3.26129	round
1	S1_31051740	31051740	0.224347	-0.0311277	0.00900761	0.000548843	3.26055	round
1	S1_26154907	26154907	0.26195	-0.0308737	0.00893424	0.000548955	3.26046	round
1	S1_26154914	26154914	0.26195	-0.0308737	0.00893424	0.000548955	3.26046	round
5	S5_15291103	15291103	0.333333	-0.0303109	0.00877166	0.000549179	3.26029	round
1	S1_31781380	31781380	0.253665	-0.028336	0.00820093	0.00054986	3.25975	round
15	S15_1869237	1869237	0.442001	0.0272601	0.00788962	0.000549909	3.25971	round
1	S1_33786728	33786728	0.300191	-0.0290854	0.0084188	0.000550659	3.25912	round
15	S15_2113959	2113959	0.34385	0.0286165	0.00828314	0.000550738	3.25905	round
1	S1_31370214	31370214	0.244423	-0.0305598	0.00884592	0.000550946	3.25889	round
4	S4_18495063	18495063	0.159656	0.0404692	0.0117151	0.000551454	3.25849	round
18	S18_23849894	23849894	0.189293	0.038127	0.0110389	0.000552603	3.25759	round
2	S2_581245	581245	0.0732951	-0.0525291	0.0152091	0.000552772	3.25745	round
1	S1_26405728	26405728	0.261313	-0.0328809	0.00952202	0.000554101	3.25641	round
18	S18_21927862	21927862	0.163799	0.0414478	0.0120036	0.000554497	3.2561	round
1	S1_26400375	26400375	0.251115	-0.0326132	0.00944511	0.000554548	3.25606	round
1	S1_30771605	30771605	0.26928	-0.0315747	0.00914573	0.000555639	3.25521	round
1	S1_30771645	30771645	0.26928	-0.0315747	0.00914573	0.000555639	3.25521	round
1	S1_30141806	30141806	0.264818	-0.0303996	0.00880581	0.000555989	3.25493	round
1	S1_30141820	30141820	0.264818	-0.0303996	0.00880581	0.000555989	3.25493	round
17	S17_19189610	19189610	0.31262	-0.0301339	0.00872987	0.00055683	3.25428	round
12	S12_29255398	29255398	0.167623	0.0365249	0.0105817	0.000557036	3.25412	round
12	S12_29255402	29255402	0.167623	0.0365249	0.0105817	0.000557036	3.25412	round
12	S12_29255403	29255403	0.167623	0.0365249	0.0105817	0.000557036	3.25412	round
1	S1_26204372	26204372	0.239006	-0.0299931	0.00868947	0.000557152	3.25403	round
1	S1_26539815	26539815	0.26195	-0.0326457	0.0094585	0.000557549	3.25372	round
1	S1_26168572	26168572	0.264181	-0.0322381	0.00934178	0.00055859	3.25291	round
1	S1_26626527	26626527	0.262269	-0.0325448	0.00943171	0.000559399	3.25228	round
4	S4_12104204	12104204	0.161568	0.0398907	0.0115607	0.00055947	3.25222	round
1	S1_27446443	27446443	0.248885	-0.0286054	0.00829034	0.000559652	3.25208	round
1	S1_26405662	26405662	0.263544	-0.0326719	0.00946922	0.000559907	3.25188	round
1	S1_26068128	26068128	0.262906	-0.0327382	0.00949006	0.000561146	3.25092	round
15	S15_1872929	1872929	0.441364	0.0271927	0.00788317	0.000561694	3.2505	round
1	S1_26506210	26506210	0.256851	-0.032119	0.00931194	0.000562185	3.25012	round
1	S1_26229303	26229303	0.263544	-0.0326652	0.00947036	0.000562242	3.25008	round
18	S18_20306262	20306262	0.174315	0.0389331	0.0112886	0.000562909	3.24956	round
1	S1_29501588	29501588	0.384321	-0.0219555	0.00636629	0.000563274	3.24928	round
1	S1_26478552	26478552	0.263862	-0.0325463	0.00943736	0.000563361	3.24921	round
1	S1_33562367	33562367	0.0605481	0.0533604	0.0154782	0.000565921	3.24724	round
15	S15_638922	638922	0.40153	0.0285563	0.00828424	0.000566714	3.24664	round
1	S1_26870097	26870097	0.261632	-0.032686	0.00948275	0.000567082	3.24635	round
1	S1_26097769	26097769	0.263225	-0.0324755	0.00942183	0.000567205	3.24626	round
1	S1_33698481	33698481	0.307839	-0.0294176	0.00853528	0.000567704	3.24588	round
6	S6_9262205	9262205	0.423518	-0.024787	0.007192	0.000567968	3.24568	round
18	S18_18183000	18183000	0.142129	0.0430327	0.0124867	0.000568353	3.24538	round
2	S2_920698	920698	0.0732951	-0.0530136	0.0153844	0.000569074	3.24483	round
18	S18_20306252	20306252	0.222116	0.0349347	0.0101392	0.000569965	3.24415	round
4	S4_7737957	7737957	0.166985	0.0382609	0.0111054	0.000570537	3.24372	round
1	S1_2483412	2483412	0.430848	-0.0299595	0.00869708	0.000571528	3.24296	round
1	S1_28398205	28398205	0.265774	-0.0264753	0.00768678	0.000572611	3.24214	round
1	S1_28398214	28398214	0.265774	-0.0264753	0.00768678	0.000572611	3.24214	round
8	S8_26939332	26939332	0.279796	0.0282644	0.00820643	0.000572794	3.242	round
8	S8_26939343	26939343	0.279796	0.0282644	0.00820643	0.000572794	3.242	round
8	S8_26939346	26939346	0.279796	0.0282644	0.00820643	0.000572794	3.242	round
1	S1_33344236	33344236	0.262906	-0.0292802	0.00850217	0.000573494	3.24147	round
1	S1_26971262	26971262	0.263225	-0.031196	0.00905928	0.000574146	3.24098	round
1	S1_26971274	26971274	0.263225	-0.031196	0.00905928	0.000574146	3.24098	round
1	S1_26148862	26148862	0.262906	-0.030667	0.00890635	0.00057472	3.24054	round
1	S1_32723815	32723815	0.23072	-0.0286285	0.0083173	0.000577343	3.23857	round
1	S1_29501619	29501619	0.38464	-0.0218673	0.00635362	0.000578059	3.23803	round
1	S1_29501630	29501630	0.38464	-0.0218673	0.00635362	0.000578059	3.23803	round
1	S1_29786352	29786352	0.298901	-0.0379099	0.0110167	0.000579315	3.23709	round
1	S1_25530221	25530221	0.260038	-0.0324244	0.00942287	0.000579502	3.23695	round
15	S15_2275186	2275186	0.343212	0.0272408	0.00791736	0.000580348	3.23631	round
12	S12_29397556	29397556	0.17782	0.0369355	0.0107354	0.000580561	3.23615	round
1	S1_28326221	28326221	0.253346	-0.026962	0.00783662	0.000580598	3.23612	round
1	S1_28326237	28326237	0.253346	-0.026962	0.00783662	0.000580598	3.23612	round
1	S1_28326260	28326260	0.253346	-0.026962	0.00783662	0.000580598	3.23612	round
1	S1_28609030	28609030	0.287763	0.0263237	0.00765216	0.000581634	3.23535	round
1	S1_31321264	31321264	0.256851	-0.0331421	0.00964	0.000586083	3.23204	round
1	S1_29713570	29713570	0.226896	-0.0298993	0.00869689	0.000586168	3.23198	round
1	S1_26148834	26148834	0.262588	-0.0306148	0.00890517	0.000586309	3.23187	round
18	S18_21927359	21927359	0.165073	0.0413894	0.0120419	0.000587966	3.23065	round
4	S4_11015269	11015269	0.154876	0.0389543	0.0113362	0.00058976	3.22932	round
8	S8_11858014	11858014	0.0739324	0.0522309	0.015206	0.000592814	3.22708	round
8	S8_11858022	11858022	0.0739324	0.0522309	0.015206	0.000592814	3.22708	round
1	S1_29801810	29801810	0.465264	-0.0281694	0.00820113	0.000592949	3.22698	round
1	S1_27885869	27885869	0.246973	-0.0309576	0.00901359	0.000593537	3.22655	round
1	S1_27885891	27885891	0.246973	-0.0309576	0.00901359	0.000593537	3.22655	round
1	S1_28221934	28221934	0.273741	-0.0314887	0.00916886	0.000594072	3.22616	round
1	S1_25952450	25952450	0.260357	-0.0326111	0.00949593	0.000594255	3.22603	round
1	S1_26495037	26495037	0.337157	0.0317128	0.00923616	0.000595743	3.22494	round
1	S1_31781384	31781384	0.253346	-0.0281337	0.00819419	0.000596124	3.22466	round
1	S1_31781398	31781398	0.253346	-0.0281337	0.00819419	0.000596124	3.22466	round
4	S4_23070364	23070364	0.212556	0.0391069	0.0113913	0.000596844	3.22414	round
4	S4_18530306	18530306	0.155194	0.0401299	0.0116911	0.000598019	3.22329	round
5	S5_23639367	23639367	0.208732	-0.033786	0.00984337	0.000598337	3.22305	round
1	S1_28093446	28093446	0.254939	-0.029405	0.00856796	0.000599197	3.22243	round
1	S1_27921634	27921634	0.338113	-0.0248578	0.00724379	0.000600023	3.22183	round
1	S1_18964609	18964609	0.25717	-0.0372882	0.0108663	0.000600185	3.22171	round
1	S1_31077350	31077350	0.263862	-0.030321	0.00883925	0.000602993	3.21969	round
1	S1_31077397	31077397	0.263862	-0.030321	0.00883925	0.000602993	3.21969	round
1	S1_27248744	27248744	0.286488	-0.0292097	0.00851557	0.000603228	3.21952	round
1	S1_26198586	26198586	0.260676	-0.0325613	0.00949286	0.000603393	3.2194	round
15	S15_2127933	2127933	0.320268	0.0281992	0.00822122	0.000603465	3.21935	round
18	S18_20869645	20869645	0.173359	0.0365514	0.0106582	0.000604857	3.21835	round
4	S4_7610062	7610062	0.157106	0.0406445	0.011852	0.000605043	3.21821	round
1	S1_29228085	29228085	0.251115	-0.0294001	0.0085736	0.000605488	3.21789	round
1	S1_34217229	34217229	0.324729	-0.0246515	0.00718968	0.000606416	3.21723	round
1	S1_34217242	34217242	0.324729	-0.0246515	0.00718968	0.000606416	3.21723	round
1	S1_27045692	27045692	0.256851	-0.0327061	0.00953888	0.000606445	3.21721	round
4	S4_22524941	22524941	0.201083	0.0372936	0.0108778	0.000607082	3.21675	round
4	S4_22524949	22524949	0.201083	0.0372936	0.0108778	0.000607082	3.21675	round
1	S1_32382772	32382772	0.34863	0.0269755	0.00787003	0.000608885	3.21546	round
4	S4_23198734	23198734	0.212237	0.0389734	0.0113715	0.00060963	3.21493	round
1	S1_31426552	31426552	0.249522	-0.0321233	0.00937315	0.000609941	3.21471	round
5	S5_21910171	21910171	0.373486	0.0281924	0.00822688	0.000610587	3.21425	round
4	S4_22240269	22240269	0.207776	0.0389957	0.0113795	0.000610642	3.21421	round
12	S12_2718153	2718153	0.455704	-0.03049	0.00889788	0.000611054	3.21392	round
1	S1_30461553	30461553	0.345443	-0.0236023	0.00689018	0.000613674	3.21206	round
1	S1_30461564	30461564	0.345443	-0.0236023	0.00689018	0.000613674	3.21206	round
1	S1_26317515	26317515	0.258445	-0.0313952	0.00916595	0.000614349	3.21158	round
1	S1_26317523	26317523	0.258445	-0.0313952	0.00916595	0.000614349	3.21158	round
8	S8_2850887	2850887	0.143722	0.0438025	0.0127919	0.000616535	3.21004	round
1	S1_25773325	25773325	0.283301	-0.0286259	0.00836076	0.000617419	3.20942	round
1	S1_27178444	27178444	0.161249	-0.0316039	0.00923055	0.000617424	3.20942	round
1	S1_27178447	27178447	0.161249	-0.0316039	0.00923055	0.000617424	3.20942	round
1	S1_27248743	27248743	0.285532	-0.0291837	0.00852371	0.000617452	3.2094	round
1	S1_24825572	24825572	0.356915	-0.0223564	0.00652968	0.000617503	3.20936	round
4	S4_22689225	22689225	0.195985	0.0382832	0.0111824	0.000618175	3.20889	round
4	S4_18234815	18234815	0.159018	0.0404767	0.0118232	0.000618203	3.20887	round
4	S4_22006538	22006538	0.207457	0.0393149	0.011484	0.000618284	3.20881	round
4	S4_19851403	19851403	0.222435	0.025864	0.00755495	0.00061831	3.20879	round
4	S4_19851408	19851408	0.222435	0.025864	0.00755495	0.00061831	3.20879	round
4	S4_19851445	19851445	0.222435	0.025864	0.00755495	0.00061831	3.20879	round
12	S12_29400239	29400239	0.179095	0.0366674	0.0107109	0.000618474	3.20868	round
16	S16_21906415	21906415	0.335245	0.0298493	0.0087203	0.000619409	3.20802	round
1	S1_33031046	33031046	0.23327	-0.0268441	0.00784375	0.000620811	3.20704	round
1	S1_33031060	33031060	0.23327	-0.0268441	0.00784375	0.000620811	3.20704	round
1	S1_33031073	33031073	0.23327	-0.0268441	0.00784375	0.000620811	3.20704	round
1	S1_34163610	34163610	0.239643	-0.0311977	0.00911814	0.000622777	3.20567	round
1	S1_26317069	26317069	0.28956	-0.0384117	0.0112267	0.000622851	3.20562	round
4	S4_17575656	17575656	0.176864	0.0349409	0.0102127	0.000623182	3.20539	round
4	S4_22554707	22554707	0.207138	0.0395248	0.0115526	0.000623237	3.20535	round
12	S12_31300991	31300991	0.181326	0.0366377	0.0107087	0.000623238	3.20535	round
1	S1_26369847	26369847	0.263225	-0.0323612	0.00945986	0.000624148	3.20471	round
12	S12_28102996	28102996	0.166348	0.0366403	0.0107137	0.000626325	3.2032	round
8	S8_26939408	26939408	0.307521	0.0321568	0.00940284	0.000626441	3.20312	round
15	S15_147264	147264	0.280115	-0.0309596	0.00905305	0.000626668	3.20296	round
1	S1_30367767	30367767	0.243786	-0.0303934	0.00888793	0.000627082	3.20268	round
1	S1_26532555	26532555	0.28617	-0.0230755	0.0067481	0.000627238	3.20257	round
1	S1_29012834	29012834	0.295604	-0.0368741	0.0107851	0.000628569	3.20165	round
1	S1_25696173	25696173	0.259401	-0.0323665	0.00946849	0.000630051	3.20062	round
15	S15_2127994	2127994	0.341619	0.0281313	0.00822977	0.00063028	3.20047	round
1	S1_29149088	29149088	0.226259	-0.0296697	0.00868027	0.000630674	3.2002	round
1	S1_25769154	25769154	0.260357	-0.0323462	0.00946448	0.000631663	3.19951	round
1	S1_27889951	27889951	0.270236	-0.0309072	0.00904421	0.000632337	3.19905	round
1	S1_27889952	27889952	0.270236	-0.0309072	0.00904421	0.000632337	3.19905	round
4	S4_26343992	26343992	0.17304	0.0350617	0.0102601	0.000632493	3.19894	round
4	S4_26344038	26344038	0.17304	0.0350617	0.0102601	0.000632493	3.19894	round
1	S1_32660969	32660969	0.237731	-0.0303118	0.00887079	0.000633062	3.19855	round
1	S1_32660970	32660970	0.237731	-0.0303118	0.00887079	0.000633062	3.19855	round
1	S1_33489354	33489354	0.247929	-0.0305467	0.00894034	0.000633783	3.19806	round
1	S1_34497225	34497225	0.25717	-0.0313998	0.00919068	0.000634355	3.19767	round
1	S1_29958068	29958068	0.313576	-0.0288664	0.00844979	0.000634952	3.19726	round
1	S1_28511263	28511263	0.292308	-0.0375091	0.0109799	0.000635142	3.19713	round
1	S1_28607516	28607516	0.258126	0.0340775	0.0099756	0.000635283	3.19703	round
5	S5_23416945	23416945	0.197253	-0.0443522	0.0129842	0.000635784	3.19669	round
1	S1_30326408	30326408	0.226259	-0.0315236	0.00922934	0.000636448	3.19624	round
4	S4_21681617	21681617	0.164755	0.039732	0.0116342	0.000637567	3.19547	round
4	S4_21681637	21681637	0.164755	0.039732	0.0116342	0.000637567	3.19547	round
12	S12_27188354	27188354	0.21383	0.0336463	0.00985259	0.000637899	3.19525	round
12	S12_27188356	27188356	0.21383	0.0336463	0.00985259	0.000637899	3.19525	round
12	S12_29334764	29334764	0.191523	0.0315343	0.00923506	0.000638692	3.19471	round
1	S1_29324677	29324677	0.27406	-0.0282037	0.00826024	0.000639252	3.19433	round
1	S1_29878505	29878505	0.268324	-0.0309262	0.00905848	0.000640031	3.1938	round
1	S1_27044398	27044398	0.250797	-0.0317311	0.00929429	0.000640075	3.19377	round
1	S1_31976082	31976082	0.250159	-0.0303124	0.00888038	0.000641544	3.19277	round
1	S1_30601343	30601343	0.254302	-0.0297627	0.00871957	0.000641773	3.19262	round
1	S1_26947166	26947166	0.261632	-0.0323648	0.00948437	0.000643847	3.19122	round
1	S1_26947168	26947168	0.261632	-0.0323648	0.00948437	0.000643847	3.19122	round
1	S1_26947218	26947218	0.261632	-0.0323648	0.00948437	0.000643847	3.19122	round
1	S1_26947219	26947219	0.261632	-0.0323648	0.00948437	0.000643847	3.19122	round
1	S1_26947220	26947220	0.261632	-0.0323648	0.00948437	0.000643847	3.19122	round
1	S1_26229313	26229313	0.261632	-0.032458	0.00951226	0.000644345	3.19088	round
11	S11_2140078	2140078	0.0766313	0.0738263	0.0216385	0.000645339	3.19021	round
11	S11_2140080	2140080	0.0766313	0.0738263	0.0216385	0.000645339	3.19021	round
11	S11_2140082	2140082	0.0766313	0.0738263	0.0216385	0.000645339	3.19021	round
11	S11_2140083	2140083	0.0766313	0.0738263	0.0216385	0.000645339	3.19021	round
11	S11_2140084	2140084	0.0766313	0.0738263	0.0216385	0.000645339	3.19021	round
11	S11_2140086	2140086	0.0766313	0.0738263	0.0216385	0.000645339	3.19021	round
11	S11_2140088	2140088	0.0766313	0.0738263	0.0216385	0.000645339	3.19021	round
1	S1_24825532	24825532	0.356597	-0.0222897	0.00653322	0.000645491	3.19011	round
15	S15_1824179	1824179	0.352135	0.0276541	0.00810557	0.000645497	3.19011	round
4	S4_7788251	7788251	0.147865	0.0408816	0.0119846	0.000646831	3.18921	round
1	S1_30747444	30747444	0.253346	-0.0303926	0.00891086	0.000647874	3.18851	round
1	S1_27912880	27912880	0.259401	-0.031502	0.00923731	0.000648915	3.18781	round
4	S4_22239009	22239009	0.20682	0.0385719	0.011313	0.000650773	3.18657	round
4	S4_7524006	7524006	0.150733	0.0381174	0.0111801	0.000651085	3.18636	round
5	S5_25186146	25186146	0.191842	-0.0345125	0.0101249	0.000652764	3.18524	round
1	S1_28931646	28931646	0.235819	-0.03023	0.00886953	0.000653694	3.18463	round
1	S1_28931652	28931652	0.235819	-0.03023	0.00886953	0.000653694	3.18463	round
1	S1_28931658	28931658	0.235819	-0.03023	0.00886953	0.000653694	3.18463	round
1	S1_33770511	33770511	0.296048	-0.0289898	0.00850565	0.000653708	3.18462	round
4	S4_4995181	4995181	0.167941	0.036821	0.0108035	0.00065382	3.18454	round
1	S1_27217742	27217742	0.273104	-0.0309669	0.00908732	0.000655118	3.18368	round
1	S1_28281292	28281292	0.266093	-0.0316802	0.00929697	0.000655398	3.18349	round
4	S4_23182158	23182158	0.215105	0.0381005	0.0111833	0.000657025	3.18242	round
18	S18_23803922	23803922	0.157425	0.0389306	0.0114279	0.000657736	3.18195	round
1	S1_25674805	25674805	0.253346	-0.0320578	0.00941083	0.000658058	3.18174	round
4	S4_7745236	7745236	0.144997	0.0401796	0.0117964	0.000658981	3.18113	round
4	S4_7745278	7745278	0.144997	0.0401796	0.0117964	0.000658981	3.18113	round
1	S1_30498273	30498273	0.258764	-0.0289506	0.00850077	0.000660076	3.18041	round
1	S1_30498293	30498293	0.258764	-0.0289506	0.00850077	0.000660076	3.18041	round
18	S18_17566743	17566743	0.141173	0.0426657	0.0125302	0.000661574	3.17942	round
1	S1_27139826	27139826	0.275335	-0.0317023	0.00931083	0.000661916	3.1792	round
1	S1_30367746	30367746	0.243467	-0.0303206	0.0089067	0.000663472	3.17818	round
15	S15_1149297	1149297	0.187062	-0.0366797	0.0107776	0.000665705	3.17672	round
1	S1_28779236	28779236	0.250797	-0.0278595	0.00818607	0.000665833	3.17663	round
1	S1_26927745	26927745	0.26195	-0.0323852	0.00951695	0.000666759	3.17603	round
13	S13_4621458	4621458	0.485341	-0.0270803	0.00795879	0.000667583	3.17549	round
6	S6_18594510	18594510	0.148901	0.0459703	0.0135124	0.000668725	3.17475	round
9	S9_23575425	23575425	0.332377	-0.0282412	0.008304	0.000671593	3.17289	round
1	S1_25909431	25909431	0.251753	-0.0312734	0.00919688	0.000672778	3.17213	round
8	S8_10524338	10524338	0.0869981	0.0505368	0.0148629	0.000673394	3.17173	round
18	S18_22462576	22462576	0.167304	0.0391593	0.0115168	0.000673433	3.17171	round
1	S1_28039209	28039209	0.442639	-0.0202471	0.00595488	0.000673669	3.17155	round
1	S1_33687587	33687587	0.217973	0.0324249	0.00953681	0.000673926	3.17139	round
1	S1_32123731	32123731	0.28617	-0.0267764	0.00787701	0.000675573	3.17033	round
1	S1_32123780	32123780	0.28617	-0.0267764	0.00787701	0.000675573	3.17033	round
1	S1_32723844	32723844	0.231358	-0.0282082	0.00829919	0.000676548	3.1697	round
1	S1_32460956	32460956	0.224028	-0.030768	0.00905263	0.000676849	3.16951	round
1	S1_33117774	33117774	0.223072	-0.0305986	0.0090029	0.000676936	3.16945	round
1	S1_33117778	33117778	0.223072	-0.0305986	0.0090029	0.000676936	3.16945	round
1	S1_33243147	33243147	0.261632	-0.0304337	0.00895692	0.000679332	3.16792	round
1	S1_33243181	33243181	0.261632	-0.0304337	0.00895692	0.000679332	3.16792	round
1	S1_28092392	28092392	0.289011	-0.036842	0.0108432	0.000679505	3.16781	round
1	S1_26232323	26232323	0.260357	-0.0321595	0.00946541	0.00067985	3.16759	round
1	S1_30934740	30934740	0.272467	-0.0284893	0.00838537	0.000680031	3.16747	round
10	S10_26216212	26216212	0.168897	0.0360915	0.010623	0.000680107	3.16742	round
4	S4_4995177	4995177	0.167623	0.0367332	0.0108126	0.000680689	3.16705	round
4	S4_7174987	7174987	0.12747	0.0433666	0.0127653	0.000680727	3.16703	round
4	S4_5370949	5370949	0.162843	0.0394305	0.0116077	0.000681459	3.16656	round
4	S4_5370960	5370960	0.162843	0.0394305	0.0116077	0.000681459	3.16656	round
1	S1_31544309	31544309	0.496176	-0.0275597	0.00811445	0.000682851	3.16567	round
1	S1_26495899	26495899	0.263544	-0.0321742	0.00947681	0.000686179	3.16356	round
7	S7_7275563	7275563	0.16044	0.0418552	0.012329	0.000686622	3.16328	round
1	S1_27160300	27160300	0.361695	0.0292991	0.0086317	0.000687885	3.16248	round
12	S12_29411898	29411898	0.178139	0.0365639	0.0107723	0.000688143	3.16232	round
12	S12_29411908	29411908	0.178139	0.0365639	0.0107723	0.000688143	3.16232	round
1	S1_27828706	27828706	0.267049	-0.0272121	0.00801825	0.000689366	3.16155	round
1	S1_27828719	27828719	0.267049	-0.0272121	0.00801825	0.000689366	3.16155	round
15	S15_2279402	2279402	0.357234	0.0277072	0.00816497	0.000690254	3.16099	round
1	S1_30747443	30747443	0.251115	-0.0302402	0.00891553	0.00069421	3.15851	round
1	S1_29149114	29149114	0.226577	-0.0294852	0.008693	0.000694274	3.15847	round
4	S4_22076821	22076821	0.207457	0.0393074	0.0115898	0.000694984	3.15803	round
1	S1_30121003	30121003	0.309751	-0.0267189	0.00787866	0.000695626	3.15762	round
4	S4_5849533	5849533	0.161249	0.0393713	0.0116104	0.000696262	3.15723	round
1	S1_27968314	27968314	0.278521	-0.0280013	0.00825825	0.000697119	3.15669	round
1	S1_28761713	28761713	0.250549	-0.0459339	0.0135491	0.000698449	3.15587	round
1	S1_29031654	29031654	0.275824	-0.0404606	0.0119361	0.000699516	3.1552	round
1	S1_27060847	27060847	0.246335	-0.0285878	0.00843517	0.000701187	3.15417	round
2	S2_694471	694471	0.0736138	-0.0516993	0.0152546	0.000701252	3.15413	round
2	S2_695481	695481	0.0739324	-0.0516156	0.0152305	0.000701582	3.15392	round
2	S2_778751	778751	0.0739324	-0.0516156	0.0152305	0.000701582	3.15392	round
1	S1_26192585	26192585	0.26195	-0.0321604	0.00949051	0.00070227	3.1535	round
1	S1_32929947	32929947	0.287912	-0.0375941	0.0110943	0.000702487	3.15336	round
1	S1_26532505	26532505	0.285532	-0.0228889	0.00675519	0.00070315	3.15295	round
1	S1_26532529	26532529	0.285532	-0.0228889	0.00675519	0.00070315	3.15295	round
1	S1_32929765	32929765	0.251115	-0.0303508	0.00895757	0.000703326	3.15284	round
4	S4_20926936	20926936	0.206182	0.0397158	0.0117216	0.000703337	3.15284	round
4	S4_20926943	20926943	0.206182	0.0397158	0.0117216	0.000703337	3.15284	round
1	S1_30353745	30353745	0.253665	-0.0310748	0.00917155	0.000703603	3.15267	round
1	S1_30353776	30353776	0.253665	-0.0310748	0.00917155	0.000703603	3.15267	round
1	S1_27533476	27533476	0.255577	-0.0296331	0.00874618	0.00070373	3.15259	round
1	S1_31051341	31051341	0.250159	-0.0253905	0.00749401	0.000703763	3.15257	round
1	S1_27912883	27912883	0.259082	-0.031261	0.00922802	0.00070503	3.15179	round
8	S8_2813179	2813179	0.136074	0.0447772	0.0132218	0.000707575	3.15023	round
1	S1_27830957	27830957	0.226896	-0.0293398	0.00866405	0.000708205	3.14984	round
1	S1_33859212	33859212	0.249522	-0.0301096	0.00889152	0.000708346	3.14975	round
1	S1_33859222	33859222	0.249522	-0.0301096	0.00889152	0.000708346	3.14975	round
13	S13_4707804	4707804	0.472594	0.0264604	0.0078148	0.000709363	3.14913	round
1	S1_2730019	2730019	0.214149	-0.0348001	0.0102785	0.000709961	3.14877	round
1	S1_28392890	28392890	0.355322	-0.0230718	0.0068155	0.000711288	3.14795	round
12	S12_27261462	27261462	0.224665	0.0319991	0.0094527	0.000711307	3.14794	round
4	S4_7076904	7076904	0.15137	0.0369125	0.0109057	0.000712553	3.14718	round
1	S1_31051296	31051296	0.249841	-0.0253681	0.00749495	0.000712595	3.14716	round
1	S1_31051340	31051340	0.249841	-0.0253681	0.00749495	0.000712595	3.14716	round
4	S4_26386657	26386657	0.176546	0.0339141	0.01002	0.000712688	3.1471	round
18	S18_1155957	1155957	0.258126	-0.0270487	0.00799232	0.000713502	3.1466	round
18	S18_4269580	4269580	0.311026	-0.0284614	0.00841001	0.000713788	3.14643	round
1	S1_27533456	27533456	0.255577	-0.0295812	0.00874156	0.000714452	3.14603	round
2	S2_588658	588658	0.0608668	-0.0545202	0.016113	0.000715367	3.14547	round
2	S2_588662	588662	0.0608668	-0.0545202	0.016113	0.000715367	3.14547	round
4	S4_23070615	23070615	0.213512	0.0383189	0.0113268	0.000716896	3.14454	round
1	S1_27234323	27234323	0.290659	-0.0381502	0.0112773	0.000717175	3.14437	round
4	S4_22535661	22535661	0.203314	0.0392917	0.0116152	0.000717536	3.14416	round
1	S1_33518769	33518769	0.383047	-0.0210457	0.00622153	0.000717705	3.14405	round
17	S17_355391	355391	0.247291	0.0321515	0.00950646	0.000719419	3.14302	round
1	S1_31770134	31770134	0.258764	-0.0304238	0.00899704	0.000720836	3.14216	round
1	S1_31770143	31770143	0.258764	-0.0304238	0.00899704	0.000720836	3.14216	round
1	S1_31770149	31770149	0.258764	-0.0304238	0.00899704	0.000720836	3.14216	round
1	S1_31770152	31770152	0.258764	-0.0304238	0.00899704	0.000720836	3.14216	round
17	S17_356124	356124	0.262269	0.0289944	0.00857629	0.000722843	3.14096	round
12	S12_2719916	2719916	0.355959	-0.031361	0.00927727	0.000723756	3.14041	round
13	S13_4714379	4714379	0.472275	0.028136	0.00832335	0.000723876	3.14034	round
13	S13_3129850	3129850	0.144359	0.0397425	0.0117572	0.000724125	3.14019	round
1	S1_30934723	30934723	0.272785	-0.0283599	0.0083906	0.000724974	3.13968	round
15	S15_5496304	5496304	0.474825	-0.031555	0.00933651	0.000725537	3.13934	round
5	S5_23639362	23639362	0.207776	-0.0331907	0.00982392	0.000728674	3.13747	round
4	S4_22133333	22133333	0.20427	0.0391354	0.0115837	0.000728836	3.13737	round
4	S4_7265185	7265185	0.153282	0.0391291	0.0115818	0.000728853	3.13736	round
2	S2_145952	145952	0.0595921	-0.0563352	0.0166751	0.000729108	3.13721	round
1	S1_30173343	30173343	0.356597	-0.0286899	0.00849329	0.000730277	3.13651	round
1	S1_30173353	30173353	0.356597	-0.0286899	0.00849329	0.000730277	3.13651	round
1	S1_26530281	26530281	0.265774	-0.0316653	0.0093762	0.000732265	3.13533	round
1	S1_26449487	26449487	0.254621	-0.0290793	0.00861196	0.000733828	3.13441	round
1	S1_26449505	26449505	0.254621	-0.0290793	0.00861196	0.000733828	3.13441	round
4	S4_22433368	22433368	0.207138	0.0393183	0.0116444	0.000733881	3.13437	round
1	S1_30499371	30499371	0.295411	0.0277986	0.00823296	0.000734155	3.13421	round
1	S1_26460589	26460589	0.261632	-0.0319268	0.00945677	0.000735269	3.13355	round
1	S1_30747012	30747012	0.281389	-0.0288347	0.00854145	0.00073586	3.1332	round
8	S8_26890837	26890837	0.364563	-0.0296424	0.00878102	0.000736175	3.13302	round
1	S1_29378345	29378345	0.258126	0.0297064	0.00880039	0.000736598	3.13277	round
4	S4_9722957	9722957	0.16348	0.0384521	0.0113915	0.000736827	3.13263	round
1	S1_29490346	29490346	0.251434	-0.0304062	0.00900854	0.000737465	3.13226	round
16	S16_16102854	16102854	0.056724	-0.0516676	0.0153083	0.000737789	3.13207	round
4	S4_15987048	15987048	0.15137	0.0397728	0.011785	0.000738503	3.13165	round
4	S4_15987084	15987084	0.15137	0.0397728	0.011785	0.000738503	3.13165	round
1	S1_30611134	30611134	0.266412	-0.0295205	0.00874882	0.000740235	3.13063	round
1	S1_30611137	30611137	0.266412	-0.0295205	0.00874882	0.000740235	3.13063	round
2	S2_935846	935846	0.0720204	-0.0522875	0.0154964	0.000740387	3.13054	round
1	S1_28398215	28398215	0.265456	-0.0259338	0.00768612	0.000740544	3.13045	round
1	S1_28398216	28398216	0.265456	-0.0259338	0.00768612	0.000740544	3.13045	round
1	S1_29713583	29713583	0.228171	-0.0292864	0.00867993	0.000740759	3.13032	round
1	S1_28143529	28143529	0.263862	-0.0299946	0.00889084	0.000741793	3.12972	round
1	S1_28143564	28143564	0.263862	-0.0299946	0.00889084	0.000741793	3.12972	round
1	S1_25782582	25782582	0.3413	-0.0232083	0.0068798	0.000742473	3.12932	round
1	S1_30141444	30141444	0.26673	-0.0312867	0.00927604	0.000743945	3.12846	round
1	S1_30141446	30141446	0.26673	-0.0312867	0.00927604	0.000743945	3.12846	round
1	S1_30141448	30141448	0.26673	-0.0312867	0.00927604	0.000743945	3.12846	round
1	S1_30141451	30141451	0.26673	-0.0312867	0.00927604	0.000743945	3.12846	round
1	S1_26535122	26535122	0.258445	-0.0318338	0.00943829	0.000743987	3.12843	round
12	S12_29413152	29413152	0.178458	0.0362564	0.0107497	0.000744135	3.12835	round
1	S1_25735413	25735413	0.260038	-0.031364	0.00929954	0.000744508	3.12813	round
1	S1_25735432	25735432	0.260038	-0.031364	0.00929954	0.000744508	3.12813	round
4	S4_23070554	23070554	0.21638	0.0371675	0.0110206	0.000744772	3.12798	round
5	S5_15304022	15304022	0.316444	0.029341	0.0087	0.0007448	3.12796	round
1	S1_30940459	30940459	0.259401	-0.0309243	0.00917011	0.000745445	3.12758	round
1	S1_30940468	30940468	0.259401	-0.0309243	0.00917011	0.000745445	3.12758	round
2	S2_562738	562738	0.0732951	-0.0515788	0.0152961	0.00074616	3.12717	round
1	S1_26203581	26203581	0.332696	-0.024115	0.0071516	0.000746334	3.12707	round
15	S15_4902041	4902041	0.345124	-0.031532	0.00935238	0.000747464	3.12641	round
4	S4_20054388	20054388	0.16348	0.0386992	0.0114785	0.000747696	3.12627	round
4	S4_20054394	20054394	0.16348	0.0386992	0.0114785	0.000747696	3.12627	round
8	S8_2657517	2657517	0.136393	0.0449573	0.0133351	0.000747986	3.12611	round
1	S1_26022502	26022502	0.261632	-0.0313483	0.00929878	0.000748332	3.12591	round
1	S1_26022503	26022503	0.261632	-0.0313483	0.00929878	0.000748332	3.12591	round
1	S1_26022506	26022506	0.261632	-0.0313483	0.00929878	0.000748332	3.12591	round
1	S1_26022513	26022513	0.261632	-0.0313483	0.00929878	0.000748332	3.12591	round
1	S1_29028047	29028047	0.304653	-0.02696	0.00799821	0.000749639	3.12515	round
1	S1_26188934	26188934	0.262906	-0.0318491	0.00945077	0.000751684	3.12396	round
1	S1_33031065	33031065	0.233588	-0.0263858	0.00783181	0.000754259	3.12248	round
4	S4_19143167	19143167	0.1587	0.0398031	0.0118151	0.000754858	3.12213	round
5	S5_24724377	24724377	0.349904	-0.03028	0.00898884	0.000755443	3.1218	round
1	S1_25680421	25680421	0.24761	-0.0258241	0.00766622	0.000755639	3.12169	round
17	S17_343985	343985	0.202677	0.0327916	0.00973466	0.00075568	3.12166	round
1	S1_28629168	28629168	0.424793	-0.0280749	0.00833459	0.00075585	3.12156	round
18	S18_20869667	20869667	0.173996	0.0358519	0.0106437	0.000756179	3.12138	round
18	S18_20869674	20869674	0.173996	0.0358519	0.0106437	0.000756179	3.12138	round
1	S1_21718137	21718137	0.0516484	0.0810963	0.0240811	0.000758152	3.12024	round
1	S1_30601313	30601313	0.254621	-0.0293556	0.00871741	0.000758621	3.11998	round
1	S1_29740133	29740133	0.365838	-0.0285293	0.00847226	0.000758852	3.11984	round
4	S4_21000904	21000904	0.140854	0.0385451	0.0114468	0.000759016	3.11975	round
1	S1_25875523	25875523	0.251115	-0.031876	0.0094665	0.000759252	3.11961	round
15	S15_425208	425208	0.373805	-0.0279756	0.00830855	0.000759659	3.11938	round
4	S4_7163126	7163126	0.176227	0.0284898	0.00846186	0.000760318	3.119	round
4	S4_18852647	18852647	0.161249	0.0393454	0.011687	0.00076099	3.11862	round
1	S1_26185403	26185403	0.25972	-0.0316508	0.00940143	0.000761021	3.1186	round
4	S4_7174720	7174720	0.127788	0.0429111	0.0127477	0.00076217	3.11795	round
12	S12_29407507	29407507	0.176227	0.0365313	0.0108525	0.000762197	3.11793	round
1	S1_26433113	26433113	0.338113	0.0299571	0.00890068	0.000763456	3.11722	round
18	S18_17660192	17660192	0.140854	0.041741	0.0124028	0.000764185	3.1168	round
1	S1_29490789	29490789	0.246017	-0.0307111	0.00912778	0.000766608	3.11543	round
4	S4_22234290	22234290	0.205545	0.0392659	0.0116717	0.000767639	3.11484	round
1	S1_27969356	27969356	0.31262	-0.0239818	0.00712877	0.000767955	3.11466	round
1	S1_27044392	27044392	0.251115	-0.0312586	0.00929218	0.000768299	3.11447	round
1	S1_29424404	29424404	0.274697	-0.0305109	0.00907017	0.000768575	3.11431	round
1	S1_29424418	29424418	0.274697	-0.0305109	0.00907017	0.000768575	3.11431	round
1	S1_27827628	27827628	0.231358	-0.0305803	0.009092	0.000769809	3.11362	round
1	S1_32723834	32723834	0.231995	-0.0278951	0.00829475	0.000771069	3.11291	round
11	S11_2185474	2185474	0.214786	0.034317	0.0102054	0.000772022	3.11237	round
2	S2_755672	755672	0.0732951	-0.0512134	0.0152333	0.000773991	3.11126	round
18	S18_24250083	24250083	0.165392	0.0403188	0.0119937	0.00077476	3.11083	round
1	S1_28635400	28635400	0.323136	-0.0303721	0.00903498	0.000774888	3.11076	round
1	S1_30070215	30070215	0.26928	-0.0312568	0.00929828	0.000774998	3.1107	round
1	S1_30070216	30070216	0.26928	-0.0312568	0.00929828	0.000774998	3.1107	round
1	S1_30070253	30070253	0.26928	-0.0312568	0.00929828	0.000774998	3.1107	round
1	S1_32410843	32410843	0.414277	0.0263334	0.00783426	0.000775742	3.11028	round
1	S1_26172989	26172989	0.260038	-0.0314979	0.00937138	0.000776395	3.10992	round
1	S1_26172996	26172996	0.260038	-0.0314979	0.00937138	0.000776395	3.10992	round
4	S4_22916364	22916364	0.209369	0.0368028	0.0109512	0.000777696	3.10919	round
1	S1_26314013	26314013	0.282983	-0.0247822	0.00737448	0.000777929	3.10906	round
1	S1_26539755	26539755	0.260994	-0.0317982	0.00946236	0.000778046	3.10899	round
1	S1_26539768	26539768	0.260994	-0.0317982	0.00946236	0.000778046	3.10899	round
3	S3_17506502	17506502	0.354396	0.0356249	0.0106022	0.00077904	3.10844	round
1	S1_27349704	27349704	0.351816	-0.0240873	0.00716914	0.000779809	3.10801	round
15	S15_770386	770386	0.358509	0.0249059	0.0074129	0.000779976	3.10792	round
13	S13_7580874	7580874	0.468451	-0.0268232	0.00798364	0.000780085	3.10786	round
15	S15_4006524	4006524	0.349904	0.0283707	0.0084447	0.000780587	3.10758	round
1	S1_26267157	26267157	0.265774	-0.0311523	0.00927279	0.000780721	3.1075	round
1	S1_26267164	26267164	0.265774	-0.0311523	0.00927279	0.000780721	3.1075	round
1	S1_2630854	2630854	0.307202	-0.0319995	0.00952687	0.000782641	3.10644	round
1	S1_28398207	28398207	0.265137	-0.0258231	0.00768842	0.000783082	3.10619	round
1	S1_28398208	28398208	0.265137	-0.0258231	0.00768842	0.000783082	3.10619	round
4	S4_5208245	5208245	0.160612	0.0391692	0.0116624	0.000783386	3.10602	round
1	S1_30031706	30031706	0.251434	-0.0313102	0.00932301	0.000784009	3.10568	round
1	S1_30031753	30031753	0.251434	-0.0313102	0.00932301	0.000784009	3.10568	round
1	S1_33612877	33612877	0.217017	-0.0323218	0.00962467	0.000784458	3.10543	round
1	S1_27828749	27828749	0.267368	-0.0270147	0.00804445	0.000784598	3.10535	round
1	S1_30188003	30188003	0.318993	-0.0279542	0.00832454	0.000784955	3.10516	round
4	S4_18290899	18290899	0.1587	0.0396142	0.0117968	0.000784983	3.10514	round
1	S1_3267232	3267232	0.152645	-0.0386327	0.0115049	0.000785248	3.10499	round
18	S18_23803921	23803921	0.181007	0.0356037	0.0106037	0.000785991	3.10458	round
1	S1_34163621	34163621	0.239006	-0.0306009	0.00911399	0.0007863	3.10441	round
1	S1_25696102	25696102	0.292308	-0.0371365	0.0110609	0.000786598	3.10425	round
15	S15_468241	468241	0.374442	-0.027837	0.00829129	0.000786844	3.10411	round
9	S9_23823756	23823756	0.352135	-0.0289414	0.00862078	0.000787453	3.10378	round
15	S15_18117240	18117240	0.116953	0.0377397	0.0112424	0.00078823	3.10335	round
1	S1_25854664	25854664	0.259401	-0.0318918	0.0095025	0.000790368	3.10217	round
1	S1_29490398	29490398	0.255577	-0.0297989	0.00887982	0.000791371	3.10162	round
1	S1_29163684	29163684	0.258445	-0.0265163	0.00790202	0.000791829	3.10137	round
1	S1_32511580	32511580	0.492989	-0.0218301	0.00650551	0.000791846	3.10136	round
4	S4_22923977	22923977	0.212556	0.0382842	0.0114095	0.000792322	3.1011	round
4	S4_23210261	23210261	0.212556	0.0380842	0.0113505	0.000792799	3.10084	round
13	S13_7547011	7547011	0.445507	0.0277755	0.00827856	0.00079331	3.10056	round
1	S1_27466644	27466644	0.283301	0.0304127	0.0090663	0.000795159	3.09955	round
17	S17_19189240	19189240	0.31485	-0.0291026	0.00867804	0.000797705	3.09816	round
4	S4_19862150	19862150	0.159656	0.0396379	0.0118198	0.00079792	3.09804	round
1	S1_27135119	27135119	0.275972	-0.0294798	0.00879096	0.000798198	3.09789	round
1	S1_27135141	27135141	0.275972	-0.0294798	0.00879096	0.000798198	3.09789	round
18	S18_18103235	18103235	0.132887	0.0419942	0.0125241	0.000799199	3.09735	round
18	S18_18103268	18103268	0.132887	0.0419942	0.0125241	0.000799199	3.09735	round
1	S1_28987898	28987898	0.254396	-0.0458104	0.0136641	0.000800512	3.09663	round
1	S1_31638482	31638482	0.235182	-0.0301596	0.00899597	0.000800674	3.09654	round
4	S4_22239017	22239017	0.206182	0.038154	0.0113811	0.000801111	3.09631	round
1	S1_25905861	25905861	0.261632	-0.0317326	0.00946682	0.000802346	3.09564	round
1	S1_28277250	28277250	0.271829	-0.0312777	0.00933222	0.000803519	3.095	round
1	S1_26769848	26769848	0.243786	-0.0261479	0.00780247	0.00080452	3.09446	round
1	S1_26769853	26769853	0.243786	-0.0261479	0.00780247	0.00080452	3.09446	round
1	S1_25946753	25946753	0.25972	-0.0318106	0.00949266	0.000805	3.0942	round
12	S12_29410686	29410686	0.177502	0.0361167	0.0107808	0.00080784	3.09267	round
13	S13_4707225	4707225	0.467495	0.027166	0.00810921	0.000808059	3.09256	round
1	S1_26049735	26049735	0.255258	-0.0317035	0.00946435	0.000808754	3.09218	round
1	S1_32876853	32876853	0.342894	0.0299768	0.00894924	0.000809157	3.09197	round
1	S1_25914678	25914678	0.241555	-0.0314929	0.0094025	0.000809826	3.09161	round
2	S2_475986	475986	0.0589547	-0.0559715	0.0167125	0.000810798	3.09109	round
1	S1_30654463	30654463	0.250478	-0.0315083	0.0094085	0.000811276	3.09083	round
4	S4_21000900	21000900	0.140535	0.0384367	0.0114785	0.000812256	3.09031	round
18	S18_1450440	1450440	0.365838	0.0284097	0.00848471	0.000812964	3.08993	round
1	S1_33440150	33440150	0.366157	0.0277088	0.00827546	0.00081307	3.08987	round
17	S17_346433	346433	0.241874	0.0321008	0.0095881	0.000814013	3.08937	round
1	S1_26970636	26970636	0.255495	-0.0460275	0.0137479	0.000814085	3.08933	round
1	S1_31088968	31088968	0.272785	-0.0279748	0.008356	0.000814348	3.08919	round
4	S4_22138294	22138294	0.204589	0.0388318	0.0115991	0.000814447	3.08914	round
4	S4_11015528	11015528	0.155513	0.0368746	0.0110151	0.000815035	3.08882	round
1	S1_26314058	26314058	0.282664	-0.0247084	0.00738153	0.000815935	3.08834	round
1	S1_26314060	26314060	0.282664	-0.0247084	0.00738153	0.000815935	3.08834	round
1	S1_28779267	28779267	0.250159	-0.0273916	0.00818412	0.00081714	3.0877	round
1	S1_26771052	26771052	0.308477	-0.0298527	0.00891993	0.000817666	3.08742	round
1	S1_31344975	31344975	0.249522	-0.0319186	0.00953871	0.000819231	3.08659	round
1	S1_30579426	30579426	0.239324	-0.027343	0.00817137	0.000819292	3.08656	round
1	S1_30579462	30579462	0.239324	-0.027343	0.00817137	0.000819292	3.08656	round
18	S18_23406731	23406731	0.431166	-0.0272594	0.00814673	0.000819689	3.08635	round
4	S4_22136557	22136557	0.207138	0.0389116	0.0116312	0.000821441	3.08542	round
18	S18_18003753	18003753	0.188018	0.0363801	0.0108762	0.000823079	3.08456	round
1	S1_29163695	29163695	0.259082	-0.0264176	0.00789857	0.000823997	3.08407	round
4	S4_21478711	21478711	0.156469	0.0395852	0.0118359	0.00082434	3.08389	round
4	S4_21478712	21478712	0.156469	0.0395852	0.0118359	0.00082434	3.08389	round
1	S1_25747179	25747179	0.25717	-0.0298749	0.00893346	0.000825344	3.08337	round
12	S12_29407543	29407543	0.177502	0.0360334	0.0107758	0.000826072	3.08298	round
2	S2_747954	747954	0.0742511	-0.0508171	0.0151994	0.000827694	3.08213	round
18	S18_23579951	23579951	0.166348	0.0393901	0.0117823	0.000828285	3.08182	round
1	S1_25829871	25829871	0.405672	-0.0205366	0.00614295	0.000828427	3.08175	round
1	S1_26207526	26207526	0.402167	-0.0277178	0.00829196	0.000829587	3.08114	round
1	S1_25864034	25864034	0.259401	-0.0316575	0.00947064	0.000829684	3.08109	round
1	S1_32830296	32830296	0.195029	-0.0303747	0.00908743	0.000830297	3.08077	round
1	S1_33117756	33117756	0.222753	-0.0301497	0.00902204	0.000832425	3.07965	round
1	S1_18964615	18964615	0.272785	-0.0349083	0.0104463	0.000832676	3.07952	round
1	S1_30073833	30073833	0.236456	-0.0305958	0.00915931	0.000836552	3.07751	round
1	S1_26401181	26401181	0.262269	-0.0316041	0.00946478	0.000840409	3.07551	round
1	S1_26514339	26514339	0.266093	-0.0312665	0.00936418	0.000840977	3.07522	round
1	S1_25517945	25517945	0.259401	-0.0315223	0.00944199	0.000842238	3.07457	round
1	S1_32512513	32512513	0.254939	-0.0294968	0.00883694	0.000844167	3.07357	round
1	S1_32512558	32512558	0.254939	-0.0294968	0.00883694	0.000844167	3.07357	round
1	S1_32512564	32512564	0.254939	-0.0294968	0.00883694	0.000844167	3.07357	round
1	S1_30264335	30264335	0.162524	-0.035883	0.0107505	0.00084446	3.07342	round
13	S13_7580883	7580883	0.465264	-0.0266324	0.00797915	0.000844613	3.07334	round
15	S15_235041	235041	0.376673	-0.0273787	0.00820346	0.000845469	3.0729	round
15	S15_235042	235042	0.376673	-0.0273787	0.00820346	0.000845469	3.0729	round
1	S1_29867565	29867565	0.24028	-0.02579	0.00772822	0.000846515	3.07237	round
1	S1_29867606	29867606	0.24028	-0.02579	0.00772822	0.000846515	3.07237	round
1	S1_26532395	26532395	0.275653	-0.0231307	0.00693426	0.000850799	3.07017	round
6	S6_1796699	1796699	0.118228	-0.0408756	0.0122546	0.000851398	3.06987	round
15	S15_2127963	2127963	0.31963	0.0274763	0.00823796	0.000851975	3.06957	round
8	S8_8678739	8678739	0.0949649	0.0470717	0.0141131	0.000852011	3.06955	round
1	S1_30010900	30010900	0.294774	-0.0241737	0.00724812	0.000852483	3.06931	round
1	S1_30010948	30010948	0.294774	-0.0241737	0.00724812	0.000852483	3.06931	round
1	S1_28987899	28987899	0.252747	-0.0455051	0.0136451	0.000853285	3.06891	round
13	S13_7545581	7545581	0.458572	-0.0268361	0.00804762	0.000854036	3.06852	round
1	S1_25926876	25926876	0.260994	-0.0315268	0.00945449	0.000854264	3.06841	round
1	S1_30073785	30073785	0.2355	-0.0305789	0.00917096	0.000855092	3.06799	round
1	S1_28136580	28136580	0.457298	0.0228153	0.00684292	0.000855614	3.06772	round
1	S1_5235099	5235099	0.113129	-0.0372609	0.0111766	0.000856572	3.06724	round
7	S7_1099747	1099747	0.193754	-0.0370098	0.011104	0.000859051	3.06598	round
1	S1_25483712	25483712	0.243467	-0.0288136	0.00864512	0.000859357	3.06583	round
1	S1_25483718	25483718	0.243467	-0.0288136	0.00864512	0.000859357	3.06583	round
1	S1_25926536	25926536	0.263862	-0.0314083	0.00942428	0.000860077	3.06546	round
18	S18_22351872	22351872	0.195347	0.035688	0.0107097	0.00086127	3.06486	round
13	S13_4700519	4700519	0.423199	0.0269321	0.00808274	0.000862085	3.06445	round
1	S1_33522843	33522843	0.316125	0.0285528	0.00856961	0.000862662	3.06416	round
1	S1_26367547	26367547	0.263862	-0.0316257	0.0094923	0.0008631	3.06394	round
1	S1_27280838	27280838	0.397706	-0.0243585	0.00731173	0.000864017	3.06348	round
8	S8_2765177	2765177	0.135118	0.0442236	0.0132758	0.000864909	3.06303	round
1	S1_33616125	33616125	0.136711	-0.0342087	0.0102717	0.00086722	3.06187	round
1	S1_32057384	32057384	0.224028	-0.0350027	0.0105105	0.000867663	3.06165	round
1	S1_26043669	26043669	0.257808	-0.0313843	0.00942412	0.0008678	3.06158	round
1	S1_26043688	26043688	0.257808	-0.0313843	0.00942412	0.0008678	3.06158	round
1	S1_2736323	2736323	0.214468	-0.0342184	0.0102754	0.000868073	3.06144	round
1	S1_26934137	26934137	0.282664	-0.0302809	0.00909451	0.000869783	3.06059	round
4	S4_22239973	22239973	0.207776	0.0380209	0.0114205	0.000871046	3.05996	round
1	S1_29149082	29149082	0.226259	-0.0289077	0.00868435	0.000872468	3.05925	round
1	S1_25680423	25680423	0.247929	-0.0255129	0.00766721	0.000876168	3.05741	round
1	S1_32199015	32199015	0.225621	-0.0307076	0.00922838	0.000876221	3.05739	round
15	S15_679477	679477	0.463671	-0.0275952	0.00829357	0.000876906	3.05705	round
1	S1_33584843	33584843	0.395156	0.024307	0.00730633	0.00087836	3.05633	round
1	S1_32935169	32935169	0.286264	-0.0369925	0.0111201	0.000878982	3.05602	round
1	S1_33046474	33046474	0.291268	-0.0301457	0.00906208	0.000879216	3.0559	round
1	S1_27138077	27138077	0.4471	0.0202837	0.0060978	0.000879769	3.05563	round
12	S12_29410594	29410594	0.229764	0.0268865	0.0080828	0.000879812	3.05561	round
12	S12_29410626	29410626	0.229764	0.0268865	0.0080828	0.000879812	3.05561	round
8	S8_8360583	8360583	0.0924156	0.0468571	0.0140867	0.000879928	3.05555	round
1	S1_26971664	26971664	0.289994	-0.0279562	0.00840617	0.000882028	3.05452	round
1	S1_26971673	26971673	0.289994	-0.0279562	0.00840617	0.000882028	3.05452	round
1	S1_26049483	26049483	0.267049	-0.0268817	0.00808342	0.000882477	3.0543	round
1	S1_30795097	30795097	0.260994	0.0340568	0.0102424	0.000883887	3.0536	round
4	S4_22076700	22076700	0.207457	0.0385071	0.0115811	0.000884206	3.05345	round
1	S1_26078480	26078480	0.255577	-0.0312839	0.00940945	0.000885046	3.05303	round
1	S1_30103068	30103068	0.289675	-0.0240686	0.0072424	0.000889598	3.05081	round
12	S12_29414927	29414927	0.177183	0.0359055	0.0108057	0.000891042	3.0501	round
1	S1_25889878	25889878	0.259082	-0.030583	0.00920396	0.000891142	3.05005	round
1	S1_27329241	27329241	0.405354	-0.0217589	0.00655001	0.000893881	3.04872	round
1	S1_27060816	27060816	0.245061	-0.0281603	0.00847798	0.000895102	3.04813	round
1	S1_29378357	29378357	0.233588	0.0323713	0.00974911	0.000898765	3.04635	round
1	S1_25598386	25598386	0.261632	-0.031275	0.00941997	0.000899928	3.04579	round
13	S13_8117421	8117421	0.357553	0.0294669	0.00887566	0.000900269	3.04563	round
4	S4_18235961	18235961	0.162524	0.0376819	0.0113503	0.000900473	3.04553	round
4	S4_18235985	18235985	0.162524	0.0376819	0.0113503	0.000900473	3.04553	round
1	S1_26025111	26025111	0.262269	-0.0313659	0.00944847	0.00090121	3.04517	round
18	S18_20360682	20360682	0.19949	0.036391	0.0109623	0.000901271	3.04514	round
12	S12_29384510	29384510	0.174952	0.0359342	0.0108256	0.000902176	3.04471	round
18	S18_22462572	22462572	0.167623	0.0382703	0.0115297	0.000902481	3.04456	round
8	S8_26562299	26562299	0.404716	-0.0271693	0.00818552	0.000902775	3.04442	round
1	S1_26078325	26078325	0.244105	-0.0307058	0.00925135	0.000903217	3.04421	round
8	S8_12602623	12602623	0.21638	0.0333562	0.0100517	0.000905199	3.04326	round
15	S15_3997229	3997229	0.348311	0.0278736	0.00839986	0.000905554	3.04309	round
1	S1_26925974	26925974	0.302741	-0.0260573	0.0078528	0.000905926	3.04291	round
4	S4_21000899	21000899	0.140217	0.0382175	0.0115191	0.000907495	3.04216	round
15	S15_2159824	2159824	0.352135	0.0272765	0.00822225	0.000908573	3.04164	round
1	S1_33612917	33612917	0.217655	-0.0319009	0.00961785	0.000910403	3.04077	round
1	S1_33612919	33612919	0.217973	-0.0319007	0.00961781	0.000910443	3.04075	round
8	S8_27299079	27299079	0.28362	0.0313017	0.00943826	0.000911638	3.04018	round
16	S16_22052248	22052248	0.493407	-0.0358576	0.0108121	0.000911793	3.0401	round
1	S1_30176348	30176348	0.325048	-0.0222934	0.00672325	0.000913576	3.03926	round
1	S1_30176367	30176367	0.325048	-0.0222934	0.00672325	0.000913576	3.03926	round
1	S1_30839037	30839037	0.412683	-0.0198341	0.00598272	0.000915657	3.03827	round
1	S1_30839072	30839072	0.412683	-0.0198341	0.00598272	0.000915657	3.03827	round
13	S13_3326844	3326844	0.441683	0.0254368	0.00767358	0.000916902	3.03768	round
1	S1_31638460	31638460	0.235819	-0.0298088	0.00899328	0.000917848	3.03723	round
1	S1_28761735	28761735	0.245055	-0.0453225	0.0136738	0.000917905	3.0372	round
7	S7_7354912	7354912	0.234615	0.0440419	0.0132879	0.000918295	3.03702	round
2	S2_947763	947763	0.0723391	-0.0513017	0.0154785	0.000918459	3.03694	round
1	S1_28774502	28774502	0.282345	-0.0281939	0.00850768	0.000919933	3.03624	round
1	S1_28774509	28774509	0.282345	-0.0281939	0.00850768	0.000919933	3.03624	round
1	S1_32959682	32959682	0.217655	-0.0273705	0.00825997	0.000920932	3.03577	round
1	S1_30947959	30947959	0.374124	-0.0213198	0.0064341	0.000921167	3.03566	round
1	S1_27138068	27138068	0.445825	0.0202335	0.00610653	0.000921657	3.03543	round
12	S12_27271721	27271721	0.222116	0.0311427	0.00940043	0.000923331	3.03464	round
1	S1_30103101	30103101	0.289994	-0.0239655	0.00723606	0.000926469	3.03317	round
1	S1_26794565	26794565	0.308477	-0.0299833	0.00905547	0.000929409	3.03179	round
1	S1_27742127	27742127	0.267686	-0.0277245	0.00837334	0.0009295	3.03175	round
1	S1_26261025	26261025	0.260994	-0.0313093	0.00945608	0.000929537	3.03173	round
4	S4_7076718	7076718	0.152008	0.0382598	0.011557	0.000931174	3.03097	round
4	S4_19886616	19886616	0.164117	0.0382485	0.0115542	0.000931766	3.03069	round
1	S1_25909433	25909433	0.250797	-0.0304196	0.00919033	0.000933084	3.03008	round
4	S4_9822326	9822326	0.1587	0.0382222	0.011548	0.000933458	3.02991	round
1	S1_25448115	25448115	0.259401	-0.0312801	0.00945081	0.000933711	3.02979	round
8	S8_26009493	26009493	0.325366	0.0301048	0.00910103	0.000940159	3.0268	round
4	S4_7123994	7123994	0.129063	0.0418407	0.0126494	0.000940548	3.02662	round
8	S8_10502527	10502527	0.0873168	0.0491522	0.0148616	0.000941861	3.02601	round
1	S1_2657031	2657031	0.323454	-0.0314299	0.00950426	0.00094326	3.02537	round
2	S2_211184	211184	0.0599108	-0.0542576	0.0164073	0.000943271	3.02536	round
15	S15_18117248	18117248	0.126514	0.0364264	0.0110169	0.000944946	3.02459	round
4	S4_22901430	22901430	0.227215	0.0296266	0.00896055	0.000945249	3.02445	round
4	S4_22901478	22901478	0.227215	0.0296266	0.00896055	0.000945249	3.02445	round
7	S7_7275558	7275558	0.17033	0.0397532	0.0120237	0.000945588	3.0243	round
1	S1_27906555	27906555	0.297802	-0.0363842	0.011006	0.000946919	3.02369	round
4	S4_22247289	22247289	0.195347	0.0359358	0.0108706	0.000947158	3.02358	round
1	S1_28056472	28056472	0.280115	0.030669	0.009278	0.00094786	3.02326	round
8	S8_8360421	8360421	0.0924156	0.0466581	0.0141158	0.000948442	3.02299	round
4	S4_22874313	22874313	0.214786	0.0345794	0.0104627	0.000949728	3.0224	round
1	S1_25905045	25905045	0.260357	-0.031328	0.00947905	0.000949844	3.02235	round
1	S1_26049007	26049007	0.258764	-0.0312903	0.00946811	0.000950412	3.02209	round
4	S4_9955399	9955399	0.162843	0.0382067	0.0115614	0.000950847	3.02189	round
18	S18_17673730	17673730	0.388145	0.0280409	0.00848597	0.000951859	3.02143	round
1	S1_26890645	26890645	0.262269	-0.028024	0.00848119	0.000952293	3.02123	round
1	S1_25724121	25724121	0.259082	-0.0312994	0.00947262	0.000952492	3.02114	round
15	S15_12703699	12703699	0.114404	0.0426258	0.0129012	0.000953068	3.02088	round
1	S1_27466649	27466649	0.284257	0.0299198	0.00905696	0.000954803	3.02009	round
4	S4_17313860	17313860	0.161887	0.0380421	0.0115184	0.000957499	3.01886	round
1	S1_27114030	27114030	0.229446	-0.0272445	0.00824972	0.000958367	3.01847	round
1	S1_28635330	28635330	0.299554	-0.0284534	0.00861584	0.000958445	3.01843	round
4	S4_22395408	22395408	0.206182	0.0384549	0.0116458	0.000959832	3.0178	round
1	S1_26934218	26934218	0.301466	-0.0260134	0.0078785	0.000960605	3.01746	round
1	S1_26934225	26934225	0.301466	-0.0260134	0.0078785	0.000960605	3.01746	round
1	S1_31432337	31432337	0.254302	-0.0288107	0.00872633	0.000961411	3.01709	round
4	S4_4838164	4838164	0.162524	0.038206	0.0115722	0.000961566	3.01702	round
12	S12_28090088	28090088	0.396431	0.028408	0.00860464	0.000961782	3.01692	round
1	S1_25961200	25961200	0.25972	-0.0312746	0.00947502	0.000964287	3.01579	round
1	S1_28406777	28406777	0.4471	0.0259435	0.00786	0.000964444	3.01572	round
18	S18_1576234	1576234	0.374761	0.0282161	0.00854869	0.000964644	3.01563	round
1	S1_28242265	28242265	0.285851	0.0306876	0.00929763	0.000964831	3.01555	round
1	S1_28432034	28432034	0.295604	-0.0362434	0.010981	0.000964881	3.01553	round
1	S1_27921610	27921610	0.341619	-0.023706	0.0071826	0.000965233	3.01537	round
15	S15_1012187	1012187	0.405672	0.0249088	0.00754855	0.000967482	3.01436	round
15	S15_1012224	1012224	0.405672	0.0249088	0.00754855	0.000967482	3.01436	round
4	S4_9226304	9226304	0.234863	0.0316561	0.00959362	0.000967869	3.01418	round
4	S4_26566348	26566348	0.199809	0.0298988	0.00906107	0.000967878	3.01418	round
1	S1_30011019	30011019	0.280752	-0.0261431	0.00792429	0.0009699	3.01327	round
1	S1_33489965	33489965	0.215743	-0.0316882	0.00960637	0.000971453	3.01258	round
1	S1_31638682	31638682	0.439452	-0.0206846	0.00627103	0.000972274	3.01221	round
16	S16_22129969	22129969	0.3413	0.0284642	0.00863124	0.000974411	3.01126	round
13	S13_4714338	4714338	0.473869	0.0275207	0.00834646	0.000976219	3.01045	round
1	S1_28514250	28514250	0.297253	-0.0357301	0.0108362	0.000976258	3.01044	round
1	S1_28812905	28812905	0.308795	0.0306658	0.00930079	0.000976808	3.01019	round
1	S1_24751224	24751224	0.372212	-0.020905	0.00634077	0.000977491	3.00989	round
4	S4_22247285	22247285	0.195666	0.035903	0.0108909	0.000978603	3.00939	round
1	S1_25756849	25756849	0.260038	-0.0311766	0.00945792	0.00097949	3.009	round
1	S1_26267768	26267768	0.25972	-0.0313167	0.00950176	0.000981128	3.00827	round
1	S1_26267775	26267775	0.25972	-0.0313167	0.00950176	0.000981128	3.00827	round
1	S1_26267786	26267786	0.25972	-0.0313167	0.00950176	0.000981128	3.00827	round
1	S1_33522889	33522889	0.32696	0.0270837	0.00821757	0.000981303	3.0082	round
4	S4_18494676	18494676	0.160931	0.0382742	0.0116131	0.00098154	3.00809	round
13	S13_8150417	8150417	0.353728	0.0294717	0.00894242	0.0009817	3.00802	round
8	S8_8412433	8412433	0.0911409	0.046404	0.0140801	0.000981714	3.00802	round
13	S13_8029099	8029099	0.348948	0.0293828	0.00891604	0.000982479	3.00768	round
1	S1_28779268	28779268	0.251115	-0.0267861	0.00812893	0.000983654	3.00716	round
1	S1_28779273	28779273	0.251115	-0.0267861	0.00812893	0.000983654	3.00716	round
1	S1_28353050	28353050	0.24028	-0.029515	0.00895715	0.000983734	3.00712	round
4	S4_8028853	8028853	0.163799	0.0380047	0.0115339	0.000984036	3.00699	round
1	S1_31079867	31079867	0.250159	-0.0300305	0.00911554	0.000986198	3.00604	round
1	S1_25747415	25747415	0.255258	-0.03127	0.00949203	0.000986529	3.00589	round
1	S1_32411039	32411039	0.472594	-0.0245444	0.00745047	0.000986546	3.00588	round
1	S1_28616394	28616394	0.311345	-0.0240837	0.00731113	0.000987307	3.00555	round
15	S15_573835	573835	0.374124	-0.0272943	0.00828652	0.00098837	3.00508	round
4	S4_23081309	23081309	0.213193	0.0374751	0.0113779	0.00098885	3.00487	round
17	S17_19300626	19300626	0.237731	-0.0313467	0.00951809	0.000989912	3.0044	round
1	S1_29957929	29957929	0.296686	-0.0266388	0.00808887	0.000990322	3.00422	round
1	S1_29957957	29957957	0.296686	-0.0266388	0.00808887	0.000990322	3.00422	round
1	S1_29957965	29957965	0.296686	-0.0266388	0.00808887	0.000990322	3.00422	round
4	S4_22239066	22239066	0.20682	0.0380502	0.0115557	0.000992071	3.00346	round
15	S15_4885761	4885761	0.345124	-0.0306609	0.00931279	0.000993548	3.00281	round
8	S8_8733078	8733078	0.107712	0.043587	0.013239	0.000993665	3.00276	round
1	S1_27556475	27556475	0.262588	-0.0277171	0.00841944	0.000994633	3.00234	round
1	S1_30386923	30386923	0.240918	-0.0308332	0.00936652	0.000995308	3.00204	round
1	S1_30386926	30386926	0.240918	-0.0308332	0.00936652	0.000995308	3.00204	round
4	S4_19929843	19929843	0.160293	0.0387807	0.0117822	0.000996666	3.00145	round
4	S4_23182049	23182049	0.212874	0.037424	0.01137	0.000996668	3.00145	round
4	S4_20916005	20916005	0.203952	0.0372656	0.0113231	0.000997881	3.00092	round
4	S4_20916006	20916006	0.203952	0.0372656	0.0113231	0.000997881	3.00092	round
1	S1_31491252	31491252	0.494264	-0.0267033	0.00811487	0.000999527	3.00021	round
12	S12_29397467	29397467	0.222753	0.0271411	0.00824862	0.00100054	2.99977	round
9	S9_25598668	25598668	0.0509879	0.0621594	0.0188919	0.00100093	2.9996	round
4	S4_22137490	22137490	0.20682	0.0381907	0.011608	0.00100172	2.99925	round
1	S1_33116375	33116375	0.341619	0.0297167	0.00903255	0.00100202	2.99912	round
1	S1_30098104	30098104	0.267049	-0.026628	0.00809411	0.00100258	2.99888	round
1	S1_25914922	25914922	0.26195	-0.031203	0.00948481	0.00100263	2.99886	round
1	S1_26270624	26270624	0.262588	-0.0311644	0.00947428	0.00100412	2.99821	round
1	S1_29715444	29715444	0.330784	-0.0214917	0.00653375	0.00100423	2.99817	round
6	S6_15876200	15876200	0.339069	0.0235108	0.00714759	0.00100426	2.99815	round
4	S4_18863625	18863625	0.214786	0.0279121	0.00848596	0.0010047	2.99796	round
1	S1_25747350	25747350	0.253027	-0.0311643	0.00947555	0.00100575	2.99751	round
1	S1_26126227	26126227	0.260994	-0.0258262	0.00785285	0.00100628	2.99728	round
4	S4_19930306	19930306	0.159656	0.0388996	0.0118286	0.00100681	2.99705	round
4	S4_7309926	7309926	0.161887	0.0383879	0.0116732	0.00100703	2.99696	round
4	S4_22985788	22985788	0.214149	0.0373648	0.0113623	0.00100724	2.99687	round
4	S4_20054341	20054341	0.16348	0.0366433	0.0111434	0.00100779	2.99663	round
4	S4_20054346	20054346	0.16348	0.0366433	0.0111434	0.00100779	2.99663	round
4	S4_20054347	20054347	0.16348	0.0366433	0.0111434	0.00100779	2.99663	round
6	S6_9685185	9685185	0.383047	-0.027226	0.0082801	0.00100856	2.9963	round
1	S1_25680420	25680420	0.24761	-0.0252155	0.00766883	0.00100883	2.99618	round
1	S1_30495388	30495388	0.296686	-0.0249626	0.00759206	0.00100905	2.99609	round
1	S1_29780350	29780350	0.250797	-0.0254378	0.00773788	0.00101103	2.99524	round
1	S1_29780363	29780363	0.250797	-0.0254378	0.00773788	0.00101103	2.99524	round
1	S1_27556474	27556474	0.262269	-0.0276633	0.00841559	0.00101206	2.99479	round
12	S12_30937002	30937002	0.261313	0.0262692	0.00799163	0.00101227	2.9947	round
4	S4_10498712	10498712	0.164755	0.0378583	0.0115183	0.0010133	2.99426	round
18	S18_21929181	21929181	0.166029	0.0382695	0.0116439	0.00101388	2.99401	round
15	S15_237359	237359	0.400255	0.0237599	0.00722962	0.00101456	2.99372	round
1	S1_33563760	33563760	0.280115	-0.0280265	0.00852822	0.00101502	2.99353	round
1	S1_26096488	26096488	0.25972	-0.0310572	0.00945082	0.00101552	2.99331	round
1	S1_26970844	26970844	0.249451	-0.0363601	0.0110648	0.0010158	2.99319	round
4	S4_21353139	21353139	0.159018	0.0376647	0.0114622	0.00101622	2.99301	round
4	S4_21353141	21353141	0.159018	0.0376647	0.0114622	0.00101622	2.99301	round
4	S4_7265493	7265493	0.159656	0.038066	0.0115857	0.00101769	2.99238	round
9	S9_23817575	23817575	0.342575	-0.0283494	0.00862864	0.00101803	2.99224	round
4	S4_22915935	22915935	0.20427	0.0372314	0.0113327	0.00101871	2.99195	round
1	S1_33802723	33802723	0.271829	-0.0239566	0.00729227	0.00101906	2.9918	round
1	S1_33802724	33802724	0.271829	-0.0239566	0.00729227	0.00101906	2.9918	round
1	S1_33802737	33802737	0.271829	-0.0239566	0.00729227	0.00101906	2.9918	round
1	S1_33802776	33802776	0.271829	-0.0239566	0.00729227	0.00101906	2.9918	round
1	S1_31991064	31991064	0.288719	0.0312271	0.00950575	0.00101953	2.9916	round
1	S1_31268255	31268255	0.273423	-0.0264196	0.00804298	0.00102052	2.99118	round
15	S15_1508584	1508584	0.438815	-0.0271826	0.00827622	0.00102191	2.99059	round
10	S10_23067788	23067788	0.20682	0.0321952	0.00980258	0.00102214	2.99049	round
1	S1_31268301	31268301	0.273104	-0.0264023	0.00803883	0.00102222	2.99046	round
1	S1_6339343	6339343	0.410771	0.0254472	0.00774825	0.00102255	2.99032	round
1	S1_6339358	6339358	0.410771	0.0254472	0.00774825	0.00102255	2.99032	round
1	S1_27241039	27241039	0.456044	0.0242596	0.00738734	0.00102365	2.98985	round
1	S1_25864074	25864074	0.25239	-0.0311145	0.00947484	0.0010238	2.98978	round
2	S2_707264	707264	0.0736138	-0.0497197	0.0151406	0.0010239	2.98974	round
2	S2_707271	707271	0.0736138	-0.0497197	0.0151406	0.0010239	2.98974	round
4	S4_23328110	23328110	0.213512	0.0368302	0.0112164	0.00102488	2.98933	round
15	S15_668451	668451	0.487572	-0.0284914	0.00867729	0.00102546	2.98908	round
1	S1_33193225	33193225	0.297802	-0.0346351	0.0105495	0.0010267	2.98856	round
4	S4_5842344	5842344	0.161568	0.0382591	0.0116538	0.00102721	2.98834	round
15	S15_4852332	4852332	0.344487	-0.0306234	0.00932801	0.00102725	2.98832	round
12	S12_29443962	29443962	0.175271	0.0337459	0.0102811	0.00102952	2.98737	round
1	S1_27426542	27426542	0.325366	-0.0225584	0.0068729	0.00102992	2.9872	round
8	S8_27123215	27123215	0.237094	0.0338574	0.0103154	0.00102993	2.98719	round
4	S4_22151946	22151946	0.204908	0.0372289	0.0113431	0.00103044	2.98698	round
4	S4_22151947	22151947	0.204908	0.0372289	0.0113431	0.00103044	2.98698	round
1	S1_27580686	27580686	0.277884	-0.0256817	0.00782581	0.00103194	2.98635	round
1	S1_25616802	25616802	0.261632	-0.0309684	0.0094376	0.001033	2.9859	round
2	S2_1005603	1005603	0.0726577	-0.0506561	0.0154378	0.00103333	2.98576	round
4	S4_21523143	21523143	0.155513	0.0369443	0.0112602	0.00103452	2.98526	round
4	S4_21523165	21523165	0.155513	0.0369443	0.0112602	0.00103452	2.98526	round
15	S15_1488431	1488431	0.418101	-0.027514	0.00838594	0.00103453	2.98526	round
1	S1_28986143	28986143	0.370618	-0.0215933	0.00658268	0.00103692	2.98425	round
1	S1_26970633	26970633	0.254396	-0.0451269	0.0137584	0.00103824	2.9837	round
1	S1_34440287	34440287	0.308477	-0.0298288	0.00909504	0.00103927	2.98327	round
1	S1_30590802	30590802	0.0528999	-0.05328	0.0162459	0.00103957	2.98315	round
4	S4_22134875	22134875	0.206182	0.0381979	0.0116484	0.00104089	2.9826	round
1	S1_30497181	30497181	0.245379	-0.0289361	0.00882503	0.00104226	2.98202	round
1	S1_34530805	34530805	0.378904	-0.0292925	0.00893569	0.0010449	2.98093	round
4	S4_18235082	18235082	0.159018	0.0386959	0.0118069	0.00104772	2.97975	round
13	S13_4684147	4684147	0.488209	-0.0260747	0.00795617	0.00104809	2.9796	round
18	S18_23880764	23880764	0.193117	0.0360204	0.0109936	0.00105109	2.97836	round
4	S4_26265389	26265389	0.165392	0.0330923	0.0101017	0.00105323	2.97748	round
4	S4_26265400	26265400	0.165392	0.0330923	0.0101017	0.00105323	2.97748	round
1	S1_30188068	30188068	0.212556	0.034825	0.010631	0.00105361	2.97732	round
4	S4_22044476	22044476	0.206501	0.0381257	0.01164	0.00105511	2.9767	round
1	S1_26279417	26279417	0.248566	-0.0309117	0.0094377	0.00105536	2.9766	round
4	S4_9226334	9226334	0.162205	0.0367449	0.0112195	0.0010563	2.97621	round
12	S12_29048063	29048063	0.234226	0.0310608	0.00948422	0.00105663	2.97608	round
15	S15_1794679	1794679	0.358509	0.0266242	0.00813057	0.00105821	2.97543	round
15	S15_1311666	1311666	0.400255	-0.0254519	0.00777328	0.00105934	2.97496	round
5	S5_23564502	23564502	0.412046	-0.0275437	0.00841237	0.00105966	2.97483	round
18	S18_24314822	24314822	0.166985	0.0390826	0.011938	0.00106108	2.97425	round
1	S1_30963913	30963913	0.194391	-0.0305563	0.00933479	0.00106271	2.97359	round
4	S4_22151830	22151830	0.206501	0.0381155	0.0116454	0.00106414	2.973	round
1	S1_27114012	27114012	0.229764	-0.0269379	0.0082313	0.00106555	2.97243	round
1	S1_27114021	27114021	0.229764	-0.0269379	0.0082313	0.00106555	2.97243	round
18	S18_1156008	1156008	0.25717	-0.0262245	0.00801372	0.00106621	2.97216	round
12	S12_29401390	29401390	0.178139	0.0352136	0.0107611	0.00106677	2.97193	round
4	S4_19929460	19929460	0.160293	0.0384593	0.0117538	0.00106766	2.97157	round
4	S4_4838237	4838237	0.161887	0.03792	0.0115924	0.00107128	2.9701	round
1	S1_26043569	26043569	0.260994	-0.0310534	0.00949335	0.00107142	2.97004	round
1	S1_26987322	26987322	0.258764	-0.03083	0.00942541	0.0010719	2.96985	round
8	S8_12602616	12602616	0.215743	0.0329434	0.010072	0.00107248	2.96961	round
12	S12_29499383	29499383	0.178776	0.0349421	0.0106835	0.00107295	2.96942	round
1	S1_25747162	25747162	0.255577	-0.029265	0.00894807	0.00107342	2.96923	round
1	S1_34360336	34360336	0.238368	-0.0305438	0.00933993	0.00107456	2.96877	round
1	S1_26097701	26097701	0.262906	-0.0307536	0.00940419	0.00107469	2.96872	round
4	S4_22045878	22045878	0.207457	0.0380168	0.0116304	0.00108024	2.96648	round
7	S7_19425958	19425958	0.470363	-0.0270384	0.00827226	0.00108094	2.9662	round
1	S1_26236493	26236493	0.240599	-0.0281543	0.00861603	0.0010844	2.96481	round
4	S4_23115215	23115215	0.211281	0.0371458	0.0113683	0.00108502	2.96456	round
1	S1_30165327	30165327	0.260357	-0.0289946	0.00887424	0.00108588	2.96422	round
1	S1_29715445	29715445	0.330465	-0.0213603	0.00653853	0.00108757	2.96354	round
1	S1_29715459	29715459	0.330465	-0.0213603	0.00653853	0.00108757	2.96354	round
1	S1_29715463	29715463	0.330465	-0.0213603	0.00653853	0.00108757	2.96354	round
1	S1_29715465	29715465	0.330465	-0.0213603	0.00653853	0.00108757	2.96354	round
1	S1_25592761	25592761	0.260994	-0.0307698	0.0094189	0.00108766	2.96351	round
1	S1_27580702	27580702	0.277565	-0.0255859	0.00783316	0.00108939	2.96282	round
1	S1_28138145	28138145	0.263225	-0.0282567	0.00865104	0.00108974	2.96268	round
1	S1_28138152	28138152	0.263225	-0.0282567	0.00865104	0.00108974	2.96268	round
1	S1_27742113	27742113	0.268005	-0.0273576	0.00837688	0.00109138	2.96202	round
17	S17_19233176	19233176	0.308158	-0.0284345	0.00870738	0.00109246	2.96159	round
4	S4_7151315	7151315	0.130656	0.0392659	0.0120273	0.00109565	2.96033	round
4	S4_7151362	7151362	0.130656	0.0392659	0.0120273	0.00109565	2.96033	round
4	S4_7147658	7147658	0.139261	0.0367114	0.0112449	0.00109579	2.96027	round
4	S4_7147673	7147673	0.139261	0.0367114	0.0112449	0.00109579	2.96027	round
4	S4_7147687	7147687	0.139261	0.0367114	0.0112449	0.00109579	2.96027	round
1	S1_30103109	30103109	0.289356	-0.0236354	0.00723986	0.00109609	2.96015	round
1	S1_30963908	30963908	0.193435	-0.0304911	0.00933986	0.0010961	2.96015	round
1	S1_27025164	27025164	0.253346	-0.0247127	0.00757004	0.00109642	2.96002	round
1	S1_27025208	27025208	0.253346	-0.0247127	0.00757004	0.00109642	2.96002	round
1	S1_28514486	28514486	0.295055	-0.0358243	0.0109742	0.00109687	2.95984	round
2	S2_1108371	1108371	0.0736138	-0.0503809	0.0154339	0.00109737	2.95965	round
1	S1_26540828	26540828	0.256214	-0.0281052	0.00860996	0.00109748	2.9596	round
1	S1_26055153	26055153	0.266093	-0.0303175	0.00928951	0.00109994	2.95863	round
1	S1_26822025	26822025	0.261313	-0.0309867	0.00949526	0.00110089	2.95826	round
1	S1_27217729	27217729	0.259401	-0.0299701	0.00918645	0.00110466	2.95677	round
8	S8_2973566	2973566	0.167623	0.0339843	0.0104172	0.001105	2.95664	round
1	S1_27135181	27135181	0.271829	-0.0294647	0.00903235	0.00110577	2.95634	round
4	S4_22991246	22991246	0.24761	0.031029	0.00951288	0.00110711	2.95581	round
18	S18_23849735	23849735	0.163161	0.0381341	0.0116912	0.00110717	2.95579	round
15	S15_3699156	3699156	0.30529	0.0281656	0.00863569	0.00110813	2.95541	round
15	S15_3699185	3699185	0.30529	0.0281656	0.00863569	0.00110813	2.95541	round
1	S1_32830260	32830260	0.194391	-0.0297075	0.00910947	0.00110956	2.95485	round
1	S1_34431534	34431534	0.260038	-0.0294241	0.00902365	0.00111108	2.95425	round
1	S1_34431542	34431542	0.260038	-0.0294241	0.00902365	0.00111108	2.95425	round
1	S1_34431556	34431556	0.260038	-0.0294241	0.00902365	0.00111108	2.95425	round
1	S1_27060862	27060862	0.246017	-0.0274935	0.00843195	0.00111165	2.95403	round
1	S1_28432089	28432089	0.329828	-0.0241305	0.00740061	0.00111171	2.95401	round
1	S1_29756301	29756301	0.310707	-0.0279113	0.00856084	0.00111276	2.9536	round
2	S2_694307	694307	0.0736138	-0.0494224	0.0151602	0.00111405	2.9531	round
4	S4_22044293	22044293	0.207138	0.0379408	0.0116387	0.00111465	2.95286	round
10	S10_23133540	23133540	0.285532	0.0284952	0.00874128	0.00111474	2.95283	round
1	S1_30098090	30098090	0.267049	-0.0263399	0.00808032	0.00111508	2.95269	round
1	S1_25933393	25933393	0.456023	-0.0193695	0.00594348	0.00111825	2.95146	round
15	S15_1210156	1210156	0.392288	-0.0278738	0.00855319	0.00111851	2.95136	round
1	S1_28987875	28987875	0.251648	-0.0444966	0.0136552	0.00111973	2.95089	round
12	S12_29539405	29539405	0.163799	0.0348468	0.0106947	0.0011207	2.95051	round
12	S12_29539419	29539419	0.163799	0.0348468	0.0106947	0.0011207	2.95051	round
15	S15_3674189	3674189	0.291268	0.0290751	0.0089234	0.00112082	2.95046	round
1	S1_26006626	26006626	0.249841	-0.0297077	0.00911793	0.00112135	2.95026	round
1	S1_27138061	27138061	0.447419	0.019839	0.00608905	0.00112147	2.95021	round
4	S4_10537776	10537776	0.136711	0.0410827	0.0126098	0.00112197	2.95002	round
1	S1_27742152	27742152	0.26928	-0.0272774	0.00837248	0.00112206	2.94998	round
1	S1_31432331	31432331	0.253983	-0.0284221	0.00872407	0.00112243	2.94984	round
4	S4_26105739	26105739	0.281071	0.0220475	0.00676749	0.0011226	2.94977	round
4	S4_7789896	7789896	0.160931	0.0379369	0.0116448	0.00112264	2.94976	round
1	S1_26540826	26540826	0.255258	-0.0280753	0.0086182	0.0011233	2.9495	round
18	S18_15788320	15788320	0.139579	0.0411588	0.012635	0.00112386	2.94929	round
9	S9_21601252	21601252	0.270873	-0.0309558	0.00950312	0.00112426	2.94913	round
12	S12_28079898	28079898	0.166667	0.0352829	0.0108319	0.00112467	2.94897	round
15	S15_3676063	3676063	0.265456	0.0357729	0.0109828	0.00112529	2.94874	round
1	S1_33632965	33632965	0.296367	-0.0266256	0.00817508	0.00112625	2.94837	round
1	S1_33632982	33632982	0.296367	-0.0266256	0.00817508	0.00112625	2.94837	round
15	S15_2274837	2274837	0.355959	0.0264866	0.00813318	0.00112751	2.94788	round
10	S10_26215897	26215897	0.115041	0.0420721	0.0129221	0.00113066	2.94667	round
4	S4_9822514	9822514	0.159656	0.037167	0.011416	0.00113116	2.94648	round
1	S1_31105011	31105011	0.246654	-0.0266559	0.00818791	0.00113184	2.94621	round
4	S4_22524326	22524326	0.228171	0.0299247	0.00919225	0.00113221	2.94607	round
4	S4_22524361	22524361	0.228171	0.0299247	0.00919225	0.00113221	2.94607	round
4	S4_22524362	22524362	0.228171	0.0299247	0.00919225	0.00113221	2.94607	round
1	S1_30925957	30925957	0.240599	-0.0300196	0.0092215	0.00113236	2.94602	round
1	S1_25948760	25948760	0.273423	-0.0275479	0.00846242	0.00113262	2.94592	round
1	S1_25948785	25948785	0.273423	-0.0275479	0.00846242	0.00113262	2.94592	round
1	S1_25479585	25479585	0.25972	-0.0307341	0.00944136	0.0011329	2.94581	round
12	S12_1697951	1697951	0.348311	-0.0216561	0.00665319	0.00113395	2.94541	round
1	S1_25526498	25526498	0.260676	-0.0308082	0.00946595	0.00113537	2.94486	round
2	S2_589094	589094	0.0732951	-0.0497397	0.0152841	0.00113654	2.94442	round
8	S8_9609157	9609157	0.085086	0.0499356	0.0153443	0.00113654	2.94442	round
1	S1_28432118	28432118	0.328872	-0.0240957	0.00740474	0.00113758	2.94402	round
4	S4_18236037	18236037	0.157744	0.0384654	0.0118209	0.00113786	2.94391	round
5	S5_23630927	23630927	0.34608	-0.0281788	0.00866117	0.0011401	2.94306	round
1	S1_27886616	27886616	0.426705	0.0275693	0.00847425	0.00114073	2.94282	round
1	S1_25705158	25705158	0.252747	0.0435059	0.0133745	0.00114231	2.94222	round
1	S1_30497129	30497129	0.245698	-0.028694	0.00882291	0.00114511	2.94115	round
1	S1_28281043	28281043	0.285165	-0.0356821	0.0109724	0.00114597	2.94083	round
4	S4_23010457	23010457	0.212237	0.0369912	0.0113784	0.00114993	2.93933	round
8	S8_27179945	27179945	0.235819	0.0333747	0.0102665	0.00115069	2.93904	round
6	S6_18458238	18458238	0.365838	-0.0270197	0.00831166	0.00115073	2.93903	round
1	S1_30505553	30505553	0.242511	-0.0309199	0.00951208	0.00115165	2.93868	round
1	S1_25530049	25530049	0.261632	-0.0303665	0.00934222	0.00115219	2.93848	round
1	S1_31398912	31398912	0.493627	-0.0194746	0.00599139	0.00115229	2.93844	round
1	S1_28077066	28077066	0.237094	-0.0299972	0.00922879	0.00115244	2.93838	round
6	S6_2104773	2104773	0.167941	0.0385905	0.011873	0.00115295	2.93819	round
6	S6_2104809	2104809	0.167941	0.0385905	0.011873	0.00115295	2.93819	round
1	S1_30188348	30188348	0.243467	-0.0264814	0.00814757	0.00115317	2.93811	round
1	S1_30188356	30188356	0.243467	-0.0264814	0.00814757	0.00115317	2.93811	round
1	S1_30188398	30188398	0.243467	-0.0264814	0.00814757	0.00115317	2.93811	round
4	S4_23164459	23164459	0.212874	0.0368463	0.0113374	0.00115416	2.93773	round
4	S4_5910210	5910210	0.161568	0.0378537	0.0116485	0.00115537	2.93728	round
1	S1_25519439	25519439	0.258764	-0.0306744	0.00943976	0.00115613	2.93699	round
1	S1_31334380	31334380	0.255577	-0.029828	0.00917956	0.0011565	2.93685	round
4	S4_22048088	22048088	0.19949	0.0350938	0.0108001	0.0011565	2.93685	round
1	S1_29149813	29149813	0.248566	-0.0287133	0.00883656	0.0011566	2.93682	round
18	S18_16000590	16000590	0.139898	0.0408544	0.0125752	0.00115893	2.93594	round
4	S4_19141605	19141605	0.159018	0.0382579	0.0117764	0.00115934	2.93579	round
1	S1_25845078	25845078	0.258126	-0.0306685	0.00944092	0.00116027	2.93544	round
4	S4_19418341	19418341	0.193117	0.0360971	0.0111126	0.00116096	2.93518	round
18	S18_21965049	21965049	0.164436	0.0391419	0.0120502	0.0011612	2.93509	round
2	S2_1146872	1146872	0.0752071	-0.0492099	0.0151501	0.00116157	2.93495	round
2	S2_1146878	1146878	0.0752071	-0.0492099	0.0151501	0.00116157	2.93495	round
2	S2_916072	916072	0.0745698	-0.049276	0.0151721	0.00116302	2.93441	round
1	S1_28952832	28952832	0.264181	-0.0300608	0.0092561	0.00116353	2.93422	round
1	S1_25695802	25695802	0.25972	-0.0307741	0.00947624	0.00116425	2.93395	round
1	S1_30011018	30011018	0.281389	-0.025719	0.00791982	0.00116456	2.93384	round
1	S1_26038141	26038141	0.260994	-0.0308601	0.00950433	0.00116649	2.93312	round
1	S1_28077057	28077057	0.237412	-0.0299815	0.00923399	0.00116685	2.93298	round
4	S4_23176363	23176363	0.213512	0.0368132	0.0113391	0.001168	2.93256	round
1	S1_30918900	30918900	0.271511	-0.0265197	0.00816852	0.00116802	2.93255	round
1	S1_30918901	30918901	0.271511	-0.0265197	0.00816852	0.00116802	2.93255	round
4	S4_22987137	22987137	0.213512	0.0364192	0.011219	0.00116954	2.93198	round
5	S5_23499730	23499730	0.133843	-0.0398957	0.0122907	0.00117039	2.93167	round
15	S15_4796940	4796940	0.371893	-0.0301334	0.00928498	0.00117288	2.93075	round
18	S18_16000787	16000787	0.183238	0.0355581	0.0109585	0.00117541	2.92981	round
2	S2_3932605	3932605	0.0678776	-0.0547118	0.0168617	0.00117562	2.92973	round
4	S4_26711664	26711664	0.181326	0.0329233	0.0101477	0.00117702	2.92922	round
1	S1_25854601	25854601	0.258764	-0.0306605	0.0094504	0.00117715	2.92917	round
1	S1_26949899	26949899	0.234226	-0.0303302	0.0093486	0.00117715	2.92917	round
1	S1_26891456	26891456	0.171429	-0.0410053	0.0126412	0.00117948	2.92831	round
1	S1_31268296	31268296	0.272785	-0.0260856	0.00804221	0.00118036	2.92799	round
1	S1_28136503	28136503	0.393563	-0.0211058	0.00650736	0.00118125	2.92766	round
1	S1_26923305	26923305	0.306883	-0.0245784	0.00757821	0.00118156	2.92754	round
1	S1_26923338	26923338	0.306883	-0.0245784	0.00757821	0.00118156	2.92754	round
1	S1_25896645	25896645	0.253983	-0.0306827	0.00946081	0.00118223	2.9273	round
1	S1_31088996	31088996	0.271511	-0.0270966	0.00835541	0.00118277	2.9271	round
1	S1_29867337	29867337	0.287126	-0.0271248	0.00836461	0.0011836	2.9268	round
15	S15_2111757	2111757	0.373805	0.0258407	0.00797101	0.00118764	2.92532	round
1	S1_25773662	25773662	0.258764	-0.0308022	0.00950154	0.00118774	2.92528	round
1	S1_28353015	28353015	0.240918	-0.0290475	0.00896048	0.00118802	2.92518	round
10	S10_2482212	2482212	0.351816	0.0253768	0.00782861	0.0011888	2.92489	round
1	S1_25926944	25926944	0.26195	-0.0307074	0.00947384	0.00118992	2.92448	round
1	S1_25314059	25314059	0.261632	-0.0299762	0.00924894	0.00119095	2.92411	round
1	S1_27875171	27875171	0.243149	-0.0298868	0.0092221	0.00119205	2.92371	round
1	S1_30497141	30497141	0.246973	-0.0285784	0.00881922	0.00119333	2.92324	round
1	S1_32511599	32511599	0.499681	0.0212407	0.00655531	0.00119432	2.92288	round
1	S1_28053854	28053854	0.244742	-0.0263904	0.00814483	0.00119471	2.92274	round
1	S1_28053856	28053856	0.244742	-0.0263904	0.00814483	0.00119471	2.92274	round
1	S1_28053870	28053870	0.244742	-0.0263904	0.00814483	0.00119471	2.92274	round
4	S4_20271940	20271940	0.162205	0.0372171	0.0114875	0.00119617	2.92221	round
4	S4_20271944	20271944	0.162205	0.0372171	0.0114875	0.00119617	2.92221	round
18	S18_21672123	21672123	0.197897	0.0341852	0.0105547	0.0012001	2.92078	round
18	S18_24314773	24314773	0.166667	0.03858	0.0119137	0.00120248	2.91992	round
18	S18_4178455	4178455	0.378585	0.0277086	0.00855664	0.00120264	2.91986	round
12	S12_2064492	2064492	0.191523	-0.0321917	0.00994138	0.00120306	2.91971	round
1	S1_28232617	28232617	0.464946	-0.0204166	0.00630529	0.00120366	2.9195	round
1	S1_26512431	26512431	0.232632	-0.0305092	0.00942255	0.00120417	2.91931	round
1	S1_27897756	27897756	0.383047	0.0269467	0.00832232	0.0012042	2.9193	round
1	S1_25747799	25747799	0.256851	-0.0306331	0.00946154	0.00120519	2.91894	round
17	S17_352275	352275	0.233907	0.0313378	0.00967944	0.00120556	2.91881	round
1	S1_27441355	27441355	0.294505	-0.0356743	0.0110196	0.00120642	2.9185	round
1	S1_33235945	33235945	0.393881	-0.0248947	0.00769129	0.00120904	2.91756	round
1	S1_26038111	26038111	0.261313	-0.0306902	0.009482	0.00120926	2.91748	round
12	S12_182346	182346	0.0889101	0.0469269	0.0144989	0.00120971	2.91732	round
4	S4_26849313	26849313	0.18738	0.0326648	0.0100925	0.00120984	2.91727	round
17	S17_740734	740734	0.406628	0.0265318	0.00819844	0.00121133	2.91674	round
4	S4_7021407	7021407	0.164755	0.0370035	0.0114349	0.00121207	2.91647	round
1	S1_27217052	27217052	0.20989	0.0462692	0.0143002	0.00121402	2.91577	round
18	S18_20843788	20843788	0.165392	0.0385977	0.0119295	0.00121435	2.91566	round
1	S1_31321571	31321571	0.350542	-0.0272055	0.00840861	0.00121456	2.91558	round
2	S2_103318	103318	0.0599108	-0.0538248	0.0166382	0.00121633	2.91495	round
15	S15_12704853	12704853	0.127151	0.0413816	0.012792	0.00121655	2.91487	round
1	S1_27580669	27580669	0.278203	-0.025264	0.0078099	0.00121699	2.91471	round
4	S4_22688435	22688435	0.203633	0.037529	0.0116025	0.00121823	2.91427	round
1	S1_25742238	25742238	0.260357	-0.0304958	0.00942938	0.00122016	2.91358	round
18	S18_4216298	4216298	0.399618	0.0273468	0.00845617	0.0012209	2.91332	round
4	S4_5226929	5226929	0.161249	0.037653	0.0116435	0.00122144	2.91313	round
4	S4_5226933	5226933	0.161249	0.037653	0.0116435	0.00122144	2.91313	round
1	S1_28232637	28232637	0.46399	-0.0203835	0.00630414	0.00122346	2.91241	round
12	S12_2064462	2064462	0.191842	-0.0320165	0.00990235	0.00122401	2.91222	round
4	S4_5206971	5206971	0.162524	0.0375045	0.0116001	0.00122445	2.91206	round
4	S4_8019939	8019939	0.161887	0.0377547	0.0116794	0.00122671	2.91126	round
18	S18_22152540	22152540	0.165711	0.0380742	0.0117799	0.00122869	2.91056	round
1	S1_23945327	23945327	0.152645	0.0386165	0.0119485	0.00122962	2.91023	round
1	S1_28411419	28411419	0.175271	0.0352453	0.0109061	0.00123048	2.90993	round
1	S1_31689061	31689061	0.419375	-0.0199412	0.00617089	0.00123142	2.90959	round
1	S1_33366527	33366527	0.435309	-0.0288529	0.00892953	0.00123279	2.90911	round
16	S16_22129971	22129971	0.340344	0.0278579	0.00862192	0.00123334	2.90892	round
1	S1_25759728	25759728	0.261313	-0.0307192	0.00950859	0.00123495	2.90835	round
2	S2_1035921	1035921	0.0729764	-0.0497599	0.0154038	0.00123632	2.90787	round
1	S1_29386036	29386036	0.243786	-0.0284063	0.00879413	0.00123729	2.90753	round
6	S6_2050583	2050583	0.166985	0.0383111	0.0118608	0.00123765	2.9074	round
5	S5_23557868	23557868	0.448375	-0.0260347	0.00806045	0.0012382	2.90721	round
5	S5_23557893	23557893	0.448375	-0.0260347	0.00806045	0.0012382	2.90721	round
1	S1_25742289	25742289	0.260038	-0.0304761	0.00943612	0.00123908	2.9069	round
4	S4_11290757	11290757	0.162205	0.0374652	0.0116025	0.00124196	2.90589	round
1	S1_31707657	31707657	0.448056	-0.0261877	0.0081103	0.00124247	2.90571	round
1	S1_26097734	26097734	0.2645	-0.0302923	0.009383	0.00124477	2.90491	round
1	S1_26097737	26097737	0.2645	-0.0302923	0.009383	0.00124477	2.90491	round
1	S1_30572867	30572867	0.292543	0.0313296	0.009705	0.00124577	2.90456	round
1	S1_25766060	25766060	0.258126	-0.0305619	0.00946773	0.00124658	2.90428	round
9	S9_23839547	23839547	0.336839	-0.025654	0.00794741	0.0012467	2.90424	round
1	S1_27221879	27221879	0.291906	-0.024219	0.00750323	0.00124743	2.90398	round
7	S7_7354906	7354906	0.236813	0.0428622	0.0132791	0.00124744	2.90398	round
1	S1_25473540	25473540	0.260038	-0.0304028	0.00941973	0.00124847	2.90362	round
1	S1_25525227	25525227	0.260038	-0.0304418	0.00943269	0.00124977	2.90317	round
15	S15_3996989	3996989	0.333333	0.0276473	0.00856722	0.00125054	2.9029	round
1	S1_27580683	27580683	0.277884	-0.025223	0.00781606	0.00125061	2.90288	round
4	S4_18234589	18234589	0.159337	0.0381384	0.0118185	0.00125086	2.90279	round
1	S1_30480782	30480782	0.258445	-0.0273402	0.00847234	0.00125097	2.90275	round
5	S5_15324157	15324157	0.357234	-0.0274323	0.00850198	0.00125279	2.90212	round
8	S8_8983468	8983468	0.0813187	0.0604932	0.0187508	0.0012546	2.90149	round
4	S4_22873859	22873859	0.205545	0.0372464	0.0115466	0.0012565	2.90084	round
1	S1_25492488	25492488	0.260038	-0.0303865	0.00942105	0.00125805	2.9003	round
1	S1_25492491	25492491	0.260038	-0.0303865	0.00942105	0.00125805	2.9003	round
1	S1_28215808	28215808	0.289675	-0.0272746	0.00845658	0.00125862	2.90011	round
1	S1_25724268	25724268	0.25972	-0.0305149	0.00946175	0.00125937	2.89985	round
1	S1_25816999	25816999	0.25972	-0.0305149	0.00946175	0.00125937	2.89985	round
4	S4_19394395	19394395	0.1587	0.0381756	0.0118371	0.00125939	2.89984	round
4	S4_19394414	19394414	0.1587	0.0381756	0.0118371	0.00125939	2.89984	round
3	S3_17424592	17424592	0.357692	0.0343824	0.0106621	0.0012609	2.89932	round
4	S4_7312040	7312040	0.162843	0.0374516	0.0116139	0.00126095	2.8993	round
2	S2_707115	707115	0.0748885	-0.0486542	0.0150881	0.00126118	2.89922	round
18	S18_13288905	13288905	0.149777	0.0342381	0.0106183	0.00126211	2.8989	round
18	S18_13288908	13288908	0.149777	0.0342381	0.0106183	0.00126211	2.8989	round
8	S8_4656322	4656322	0.166667	0.0377177	0.0116983	0.00126321	2.89852	round
1	S1_25759719	25759719	0.260357	-0.0306858	0.00951922	0.00126608	2.89754	round
4	S4_23214835	23214835	0.212556	0.0366179	0.0113595	0.00126621	2.89749	round
2	S2_4121264	4121264	0.0627788	-0.0582709	0.0180774	0.00126677	2.8973	round
4	S4_19401918	19401918	0.159975	0.0379041	0.0117598	0.0012677	2.89698	round
4	S4_19401931	19401931	0.159975	0.0379041	0.0117598	0.0012677	2.89698	round
15	S15_3693029	3693029	0.305927	0.0278063	0.00862719	0.00126812	2.89684	round
1	S1_29266795	29266795	0.430529	-0.0259487	0.00805235	0.00127079	2.89593	round
4	S4_22076915	22076915	0.206182	0.0374928	0.011635	0.00127118	2.89579	round
4	S4_23176164	23176164	0.212556	0.0366972	0.0113895	0.00127294	2.89519	round
4	S4_23175474	23175474	0.212237	0.0366024	0.0113608	0.00127376	2.89491	round
1	S1_34935490	34935490	0.257489	-0.0284611	0.00883412	0.00127423	2.89475	round
12	S12_31042825	31042825	0.416826	0.0257466	0.00799184	0.00127472	2.89459	round
12	S12_118854	118854	0.367113	0.0289484	0.00898581	0.00127491	2.89452	round
1	S1_26192698	26192698	0.258764	-0.0303442	0.00941927	0.00127522	2.89441	round
4	S4_22969292	22969292	0.212874	0.0346528	0.010757	0.00127556	2.8943	round
1	S1_32272497	32272497	0.224028	-0.0287595	0.00892811	0.00127643	2.894	round
1	S1_32272499	32272499	0.224028	-0.0287595	0.00892811	0.00127643	2.894	round
5	S5_15816210	15816210	0.285165	-0.0351373	0.0109122	0.00128197	2.89212	round
1	S1_29471124	29471124	0.31007	-0.0283421	0.00880246	0.00128281	2.89184	round
4	S4_26385070	26385070	0.184831	0.0315882	0.00981127	0.00128377	2.89151	round
4	S4_26385072	26385072	0.184831	0.0315882	0.00981127	0.00128377	2.89151	round
4	S4_26753771	26753771	0.190249	0.0322421	0.0100157	0.0012857	2.89086	round
1	S1_27985971	27985971	0.260357	-0.0297349	0.00923881	0.00128875	2.88983	round
4	S4_22234594	22234594	0.20682	0.0374522	0.0116377	0.00129003	2.8894	round
1	S1_33563798	33563798	0.326004	-0.0231756	0.00720147	0.00129007	2.88939	round
4	S4_22962012	22962012	0.21383	0.0365916	0.011371	0.00129102	2.88907	round
18	S18_17673946	17673946	0.392607	0.0261128	0.00811502	0.00129161	2.88887	round
1	S1_28063394	28063394	0.278203	-0.0264545	0.00822238	0.00129365	2.88818	round
1	S1_28063409	28063409	0.278203	-0.0264545	0.00822238	0.00129365	2.88818	round
4	S4_21534907	21534907	0.171765	0.0342613	0.010649	0.00129391	2.8881	round
4	S4_21534948	21534948	0.171765	0.0342613	0.010649	0.00129391	2.8881	round
1	S1_28093421	28093421	0.252071	-0.0274574	0.00853563	0.00129628	2.8873	round
2	S2_612315	612315	0.0752071	-0.0485847	0.0151055	0.00129828	2.88663	round
4	S4_13536644	13536644	0.160612	0.0374514	0.0116443	0.00129859	2.88653	round
1	S1_28146331	28146331	0.293407	-0.0352775	0.0109688	0.00129919	2.88633	round
1	S1_26401004	26401004	0.253346	-0.0283386	0.00881141	0.00129933	2.88628	round
1	S1_25914984	25914984	0.261313	-0.0305353	0.00949575	0.00130134	2.88561	round
4	S4_5165801	5165801	0.162524	0.0370439	0.0115198	0.00130135	2.88561	round
4	S4_7788540	7788540	0.155194	0.0372716	0.0115906	0.00130144	2.88558	round
4	S4_7788584	7788584	0.155194	0.0372716	0.0115906	0.00130144	2.88558	round
12	S12_27271731	27271731	0.285851	0.027932	0.0086868	0.00130239	2.88526	round
12	S12_27271736	27271736	0.285851	0.027932	0.0086868	0.00130239	2.88526	round
1	S1_26970852	26970852	0.253297	-0.0350608	0.0109042	0.00130283	2.88511	round
4	S4_22070698	22070698	0.20427	0.0369884	0.0115037	0.00130283	2.88511	round
1	S1_31453587	31453587	0.277247	-0.0270323	0.00840828	0.00130464	2.88451	round
1	S1_31453591	31453591	0.277247	-0.0270323	0.00840828	0.00130464	2.88451	round
1	S1_26192690	26192690	0.257808	-0.0303106	0.00942961	0.00130716	2.88367	round
1	S1_30638375	30638375	0.270873	-0.0279771	0.00870409	0.00130789	2.88343	round
3	S3_17510260	17510260	0.324176	0.0357764	0.0111307	0.00130801	2.88339	round
1	S1_33046473	33046473	0.289356	-0.0293538	0.0091326	0.0013082	2.88333	round
1	S1_25544591	25544591	0.26195	-0.0303059	0.00942915	0.00130869	2.88316	round
1	S1_27025187	27025187	0.253027	-0.0243597	0.00757936	0.00130922	2.88299	round
1	S1_27025188	27025188	0.253027	-0.0243597	0.00757936	0.00130922	2.88299	round
4	S4_23311412	23311412	0.380178	0.0285319	0.00887787	0.00130982	2.88279	round
1	S1_25668169	25668169	0.262269	-0.0303681	0.00945035	0.00131158	2.88221	round
1	S1_31689270	31689270	0.466221	-0.0205822	0.00640549	0.00131259	2.88187	round
1	S1_31104981	31104981	0.246654	-0.0262772	0.00817817	0.00131314	2.88169	round
1	S1_27455054	27455054	0.255895	-0.0294228	0.00915811	0.00131467	2.88118	round
17	S17_335751	335751	0.251753	0.0295892	0.00921144	0.00131714	2.88037	round
1	S1_31090077	31090077	0.253346	0.0297959	0.00927592	0.00131732	2.88031	round
4	S4_22746356	22746356	0.311663	-0.0350081	0.0108997	0.00131889	2.87979	round
1	S1_33130105	33130105	0.222116	-0.0266697	0.00830386	0.00131944	2.87961	round
1	S1_33130128	33130128	0.222116	-0.0266697	0.00830386	0.00131944	2.87961	round
1	S1_33130137	33130137	0.222116	-0.0266697	0.00830386	0.00131944	2.87961	round
4	S4_20141387	20141387	0.160293	0.0378375	0.0117818	0.00132028	2.87933	round
1	S1_26412664	26412664	0.260676	-0.0303188	0.00944142	0.00132158	2.87891	round
1	S1_26412704	26412704	0.260676	-0.0303188	0.00944142	0.00132158	2.87891	round
1	S1_26412706	26412706	0.260676	-0.0303188	0.00944142	0.00132158	2.87891	round
15	S15_2054435	2054435	0.318674	0.0268793	0.00837046	0.00132178	2.87884	round
4	S4_22554701	22554701	0.207138	0.0370756	0.0115474	0.001324	2.87811	round
8	S8_8812138	8812138	0.0943276	0.0455442	0.0141872	0.00132632	2.87735	round
4	S4_5165795	5165795	0.162205	0.036947	0.0115094	0.00132661	2.87726	round
18	S18_13288900	13288900	0.148821	0.0340329	0.0106022	0.00132738	2.877	round
18	S18_13288901	13288901	0.148821	0.0340329	0.0106022	0.00132738	2.877	round
1	S1_31890203	31890203	0.252198	-0.0364704	0.0113616	0.00132748	2.87697	round
1	S1_26400974	26400974	0.25239	-0.0283163	0.00882157	0.00132787	2.87684	round
1	S1_25905641	25905641	0.262588	-0.0303969	0.0094705	0.001329	2.87648	round
15	S15_636517	636517	0.223709	-0.0312153	0.00972602	0.00132982	2.87621	round
1	S1_25483876	25483876	0.260357	-0.0302903	0.00943829	0.00133056	2.87597	round
1	S1_26170058	26170058	0.417463	0.0280679	0.00874588	0.00133074	2.87591	round
9	S9_25547346	25547346	0.208732	-0.0328619	0.0102402	0.00133156	2.87564	round
4	S4_22328620	22328620	0.207457	0.0370944	0.0115594	0.00133183	2.87555	round
1	S1_27983451	27983451	0.307202	-0.0289733	0.00902945	0.00133313	2.87513	round
4	S4_22048093	22048093	0.199171	0.0347225	0.0108215	0.00133357	2.87498	round
6	S6_828138	828138	0.0592734	-0.0559898	0.0174517	0.00133537	2.8744	round
1	S1_32978386	32978386	0.285714	-0.0358389	0.0111743	0.00134	2.8729	round
1	S1_25683203	25683203	0.258764	-0.0300237	0.00936137	0.00134038	2.87277	round
1	S1_30908958	30908958	0.261313	-0.0271806	0.00847496	0.00134049	2.87274	round
1	S1_30908979	30908979	0.261313	-0.0271806	0.00847496	0.00134049	2.87274	round
8	S8_29083044	29083044	0.378904	-0.022275	0.00694542	0.00134056	2.87271	round
4	S4_17693113	17693113	0.44232	0.0256509	0.00799876	0.00134193	2.87227	round
8	S8_26783353	26783353	0.270236	0.0267603	0.008345	0.00134249	2.87209	round
1	S1_26541936	26541936	0.253983	-0.0269299	0.00839855	0.00134361	2.87173	round
1	S1_26541951	26541951	0.253983	-0.0269299	0.00839855	0.00134361	2.87173	round
8	S8_8731280	8731280	0.0975143	0.0438046	0.0136623	0.00134487	2.87132	round
8	S8_8731299	8731299	0.0975143	0.0438046	0.0136623	0.00134487	2.87132	round
1	S1_25774009	25774009	0.253983	-0.03025	0.00943517	0.00134554	2.8711	round
4	S4_17692991	17692991	0.455067	0.0255323	0.00796419	0.00134649	2.8708	round
15	S15_3651749	3651749	0.20682	0.0313624	0.00978342	0.00134747	2.87048	round
17	S17_356397	356397	0.262269	0.0275957	0.00860872	0.00134805	2.87029	round
8	S8_4766310	4766310	0.494901	0.0287859	0.00898241	0.00135204	2.86901	round
4	S4_7112569	7112569	0.135437	0.0375909	0.0117306	0.00135288	2.86874	round
4	S4_7112577	7112577	0.135437	0.0375909	0.0117306	0.00135288	2.86874	round
1	S1_25918531	25918531	0.260357	-0.0296433	0.00925067	0.00135322	2.86863	round
1	S1_25918546	25918546	0.260357	-0.0296433	0.00925067	0.00135322	2.86863	round
1	S1_28256801	28256801	0.365838	-0.0216706	0.00676267	0.00135322	2.86863	round
1	S1_31321585	31321585	0.252071	-0.0294309	0.00918483	0.00135392	2.86841	round
1	S1_30165355	30165355	0.260676	-0.0284426	0.0088769	0.00135478	2.86813	round
1	S1_27787183	27787183	0.213193	-0.0295211	0.0092139	0.00135547	2.86791	round
2	S2_1153060	1153060	0.103569	-0.040193	0.0125462	0.00135721	2.86735	round
2	S2_1146833	1146833	0.0748885	-0.0488658	0.0152541	0.00135789	2.86714	round
2	S2_1146858	1146858	0.0748885	-0.0488658	0.0152541	0.00135789	2.86714	round
1	S1_30179280	30179280	0.26928	-0.0270108	0.00843268	0.00135951	2.86662	round
1	S1_30179326	30179326	0.26928	-0.0270108	0.00843268	0.00135951	2.86662	round
1	S1_30365013	30365013	0.328872	-0.0230458	0.00719522	0.00136037	2.86634	round
4	S4_22237425	22237425	0.22116	0.0332328	0.0103774	0.00136273	2.86559	round
4	S4_21688344	21688344	0.16348	0.0377926	0.0118016	0.00136327	2.86542	round
4	S4_19252936	19252936	0.1587	0.0377061	0.0117752	0.00136397	2.8652	round
2	S2_1591509	1591509	0.0691523	-0.0477273	0.0149064	0.00136569	2.86465	round
1	S1_30517028	30517028	0.231358	-0.026745	0.00835378	0.00136693	2.86425	round
1	S1_25745097	25745097	0.26195	-0.0301778	0.00942682	0.00136825	2.86383	round
1	S1_27221861	27221861	0.262906	-0.0250981	0.00784028	0.00136869	2.86369	round
1	S1_26064130	26064130	0.291587	-0.0262306	0.00819503	0.00137049	2.86312	round
12	S12_28090092	28090092	0.162843	0.0343916	0.0107453	0.00137127	2.86288	round
15	S15_576913	576913	0.373486	-0.0264466	0.0082631	0.00137158	2.86278	round
4	S4_19156087	19156087	0.175908	0.0327398	0.0102298	0.00137219	2.86259	round
1	S1_26376611	26376611	0.255258	-0.0300003	0.00937391	0.00137236	2.86253	round
1	S1_25752727	25752727	0.260676	-0.030263	0.00945652	0.00137321	2.86226	round
1	S1_26335623	26335623	0.253665	-0.0289177	0.00903625	0.00137336	2.86222	round
1	S1_26560681	26560681	0.262588	-0.0302786	0.00946205	0.00137423	2.86194	round
1	S1_26560689	26560689	0.262588	-0.0302786	0.00946205	0.00137423	2.86194	round
1	S1_26425153	26425153	0.261632	-0.0303433	0.00948266	0.00137488	2.86174	round
1	S1_28264771	28264771	0.326322	0.0266424	0.00832619	0.0013751	2.86167	round
1	S1_27188559	27188559	0.303059	-0.0241024	0.00753264	0.0013756	2.86151	round
1	S1_27188595	27188595	0.303059	-0.0241024	0.00753264	0.0013756	2.86151	round
1	S1_25744800	25744800	0.259401	-0.0302649	0.00945886	0.00137599	2.86138	round
1	S1_25913345	25913345	0.260676	-0.0303759	0.00949407	0.00137687	2.86111	round
1	S1_25639586	25639586	0.254621	0.0318748	0.00996279	0.00137723	2.86099	round
1	S1_28232673	28232673	0.463671	-0.0201602	0.00630165	0.00137812	2.86071	round
4	S4_24351479	24351479	0.157744	0.0349864	0.0109362	0.00137847	2.8606	round
12	S12_29260109	29260109	0.150414	0.0358092	0.0111937	0.00137879	2.8605	round
2	S2_703897	703897	0.0736138	-0.0486687	0.0152138	0.00137916	2.86039	round
2	S2_703942	703942	0.0736138	-0.0486687	0.0152138	0.00137916	2.86039	round
1	S1_4511809	4511809	0.203314	-0.0357951	0.011191	0.00138114	2.85976	round
18	S18_2982498	2982498	0.303697	-0.0277965	0.00869053	0.00138156	2.85963	round
1	S1_30317932	30317932	0.307521	-0.0248698	0.0077776	0.00138565	2.85835	round
17	S17_19291618	19291618	0.219567	-0.0318641	0.00996493	0.00138565	2.85835	round
12	S12_46347	46347	0.0927342	0.0410617	0.0128418	0.00138624	2.85816	round
12	S12_46348	46348	0.0927342	0.0410617	0.0128418	0.00138624	2.85816	round
1	S1_28616437	28616437	0.309114	-0.0233992	0.00731801	0.00138632	2.85814	round
17	S17_19243281	19243281	0.238368	-0.0312954	0.00978763	0.00138652	2.85807	round
1	S1_30735376	30735376	0.371893	-0.0212263	0.00663933	0.00138838	2.85749	round
2	S2_967362	967362	0.0701083	-0.049422	0.0154591	0.00138891	2.85733	round
4	S4_19851411	19851411	0.251753	0.023296	0.00728708	0.00138916	2.85725	round
4	S4_22236151	22236151	0.200765	0.0366928	0.0114785	0.00139036	2.85687	round
1	S1_26923250	26923250	0.299873	-0.024784	0.00775328	0.00139063	2.85679	round
1	S1_26923279	26923279	0.299873	-0.024784	0.00775328	0.00139063	2.85679	round
1	S1_26188982	26188982	0.263544	-0.0301871	0.00944434	0.00139196	2.85637	round
1	S1_25913466	25913466	0.25972	-0.0301329	0.00942954	0.00139547	2.85528	round
18	S18_22142826	22142826	0.162843	0.0386061	0.0120812	0.00139561	2.85524	round
4	S4_22524709	22524709	0.193435	0.0297269	0.00930335	0.00139692	2.85483	round
4	S4_26264630	26264630	0.183556	0.0323577	0.0101267	0.00139695	2.85482	round
1	S1_29274228	29274228	0.235182	-0.0287375	0.00899376	0.00139702	2.8548	round
4	S4_22555096	22555096	0.199171	0.0335768	0.0105099	0.00139943	2.85405	round
4	S4_22555147	22555147	0.199171	0.0335768	0.0105099	0.00139943	2.85405	round
11	S11_24315198	24315198	0.452836	0.0258457	0.00809029	0.00139999	2.85388	round
1	S1_26049506	26049506	0.265456	-0.0257855	0.00807242	0.00140185	2.8533	round
4	S4_22924060	22924060	0.2116	0.0364263	0.0114054	0.00140426	2.85255	round
5	S5_15290730	15290730	0.357553	-0.0270953	0.00848461	0.00140575	2.85209	round
1	S1_26392204	26392204	0.25717	-0.0285593	0.00894371	0.00140693	2.85173	round
1	S1_26392210	26392210	0.25717	-0.0285593	0.00894371	0.00140693	2.85173	round
17	S17_19324019	19324019	0.224028	-0.0310553	0.00972684	0.00140929	2.851	round
4	S4_12111313	12111313	0.158062	0.0369062	0.0115597	0.00140974	2.85086	round
4	S4_19143058	19143058	0.0949649	0.0401348	0.0125722	0.00141126	2.85039	round
4	S4_21668943	21668943	0.162205	0.0378927	0.0118705	0.001412	2.85017	round
17	S17_502645	502645	0.48022	0.0320213	0.0100314	0.00141238	2.85005	round
1	S1_25686543	25686543	0.260676	-0.0301598	0.00944842	0.00141267	2.84996	round
1	S1_25686563	25686563	0.260676	-0.0301598	0.00944842	0.00141267	2.84996	round
1	S1_25686564	25686564	0.260676	-0.0301598	0.00944842	0.00141267	2.84996	round
4	S4_17706458	17706458	0.153601	0.0373526	0.0117031	0.00141443	2.84942	round
8	S8_4818620	4818620	0.426386	-0.0280591	0.00879261	0.00141676	2.8487	round
4	S4_4933996	4933996	0.162524	0.0368278	0.0115409	0.00141746	2.84849	round
1	S1_26514401	26514401	0.272148	-0.0285105	0.00893558	0.00141946	2.84788	round
1	S1_26514419	26514419	0.272148	-0.0285105	0.00893558	0.00141946	2.84788	round
4	S4_19394462	19394462	0.158381	0.0378001	0.0118472	0.00141966	2.84782	round
1	S1_30833082	30833082	0.203633	-0.0296486	0.00929357	0.00142159	2.84723	round
1	S1_30833108	30833108	0.203633	-0.0296486	0.00929357	0.00142159	2.84723	round
4	S4_21842843	21842843	0.1587	0.0368252	0.0115432	0.00142166	2.8472	round
4	S4_21842846	21842846	0.1587	0.0368252	0.0115432	0.00142166	2.8472	round
12	S12_28980892	28980892	0.42543	0.0260469	0.00816475	0.00142193	2.84712	round
1	S1_29312571	29312571	0.263544	-0.027519	0.00862669	0.00142279	2.84686	round
1	S1_29312594	29312594	0.263544	-0.027519	0.00862669	0.00142279	2.84686	round
1	S1_25767925	25767925	0.259082	-0.0302309	0.00947683	0.00142283	2.84685	round
5	S5_23998892	23998892	0.178776	-0.0281519	0.00882556	0.00142362	2.84661	round
2	S2_967359	967359	0.070427	-0.0492414	0.0154373	0.00142389	2.84652	round
1	S1_30043192	30043192	0.246973	-0.0295004	0.00924871	0.00142433	2.84639	round
13	S13_757109	757109	0.399936	-0.0296134	0.00928458	0.00142505	2.84617	round
15	S15_3993472	3993472	0.349586	0.0266273	0.00834924	0.00142676	2.84565	round
4	S4_22153162	22153162	0.209369	0.0367881	0.0115374	0.00142971	2.84475	round
1	S1_28854735	28854735	0.178458	-0.0294177	0.00922707	0.00143165	2.84416	round
2	S2_1031719	1031719	0.0717017	-0.0495518	0.0155427	0.00143207	2.84404	round
4	S4_22535329	22535329	0.200765	0.0369888	0.0116023	0.0014324	2.84394	round
1	S1_29371520	29371520	0.488528	0.0266962	0.0083747	0.001434	2.84345	round
4	S4_19141476	19141476	0.159656	0.0374588	0.0117513	0.00143448	2.84331	round
1	S1_29274245	29274245	0.233907	-0.0286843	0.00899973	0.00143637	2.84273	round
1	S1_30947941	30947941	0.374442	-0.0204755	0.00642444	0.00143697	2.84255	round
4	S4_7277712	7277712	0.162843	0.0369382	0.0115901	0.00143732	2.84245	round
4	S4_4934043	4934043	0.16348	0.0366922	0.0115149	0.0014401	2.84161	round
1	S1_28644643	28644643	0.383684	-0.0251762	0.00790114	0.00144053	2.84148	round
1	S1_26433217	26433217	0.257808	-0.0287572	0.00902523	0.00144098	2.84134	round
4	S4_11290804	11290804	0.161887	0.0371082	0.0116469	0.00144205	2.84102	round
4	S4_11290808	11290808	0.161887	0.0371082	0.0116469	0.00144205	2.84102	round
6	S6_16622112	16622112	0.360989	-0.034165	0.0107234	0.00144246	2.8409	round
4	S4_20116067	20116067	0.161249	0.0373688	0.0117298	0.00144361	2.84055	round
14	S14_11238823	11238823	0.100152	-0.0617635	0.0193902	0.00144606	2.83981	round
1	S1_27016268	27016268	0.253027	-0.0278398	0.00874146	0.00144855	2.83907	round
1	S1_27016269	27016269	0.253027	-0.0278398	0.00874146	0.00144855	2.83907	round
9	S9_22706197	22706197	0.336839	0.0294392	0.00924365	0.00144855	2.83907	round
18	S18_14809361	14809361	0.153601	0.0381293	0.0119724	0.00144866	2.83903	round
1	S1_25514173	25514173	0.260038	-0.0300462	0.00943437	0.00144873	2.83901	round
1	S1_28762211	28762211	0.49044	0.0274858	0.00863091	0.00144966	2.83873	round
4	S4_5695286	5695286	0.160293	0.036999	0.0116197	0.00145177	2.8381	round
4	S4_22045134	22045134	0.214786	0.0329425	0.0103462	0.00145239	2.83792	round
4	S4_22045140	22045140	0.214786	0.0329425	0.0103462	0.00145239	2.83792	round
4	S4_22045148	22045148	0.214786	0.0329425	0.0103462	0.00145239	2.83792	round
1	S1_27875161	27875161	0.244423	-0.0293811	0.00922817	0.00145333	2.83764	round
4	S4_21688244	21688244	0.162843	0.0376482	0.0118255	0.00145441	2.83731	round
4	S4_22008122	22008122	0.214786	0.033665	0.0105747	0.00145481	2.83719	round
1	S1_27906224	27906224	0.291209	-0.0349524	0.0109794	0.00145534	2.83704	round
1	S1_32959675	32959675	0.218292	-0.0261941	0.00822883	0.0014565	2.83669	round
1	S1_25695475	25695475	0.260038	-0.0300862	0.00945269	0.00145847	2.8361	round
1	S1_25896669	25896669	0.254621	-0.0300742	0.00945023	0.00146068	2.83544	round
10	S10_2482211	2482211	0.356597	0.0247471	0.0077768	0.00146174	2.83513	round
4	S4_22059737	22059737	0.207776	0.0368305	0.0115747	0.00146265	2.83486	round
12	S12_2090865	2090865	0.439771	-0.0290208	0.00912056	0.00146307	2.83473	round
4	S4_13411351	13411351	0.161887	0.0362015	0.0113776	0.00146344	2.83463	round
6	S6_1323237	1323237	0.0930529	0.0475505	0.0149448	0.00146388	2.83449	round
4	S4_17692967	17692967	0.456979	0.0252974	0.00795178	0.00146592	2.83389	round
4	S4_21635479	21635479	0.164117	0.0376195	0.0118251	0.00146609	2.83384	round
1	S1_27984261	27984261	0.219885	-0.0289096	0.00908842	0.00146805	2.83326	round
4	S4_6865526	6865526	0.162843	0.0367949	0.0115677	0.00146854	2.83311	round
5	S5_24849065	24849065	0.47033	0.0349848	0.0109998	0.00147022	2.83262	round
1	S1_25473613	25473613	0.3174	-0.0229266	0.00720895	0.00147125	2.83231	round
1	S1_25473614	25473614	0.3174	-0.0229266	0.00720895	0.00147125	2.83231	round
4	S4_13645039	13645039	0.161249	0.0371029	0.0116665	0.00147129	2.8323	round
18	S18_20306053	20306053	0.223709	0.030143	0.00947887	0.00147264	2.8319	round
18	S18_20306095	20306095	0.223709	0.030143	0.00947887	0.00147264	2.8319	round
1	S1_25695511	25695511	0.259401	-0.0301633	0.00948541	0.0014729	2.83183	round
1	S1_25742334	25742334	0.260357	-0.0300932	0.00946339	0.00147297	2.83181	round
1	S1_29916839	29916839	0.25239	-0.0342613	0.0107778	0.00147855	2.83016	round
4	S4_22136736	22136736	0.206182	0.036999	0.0116397	0.00147939	2.82992	round
4	S4_5876693	5876693	0.162524	0.0368214	0.0115846	0.00148056	2.82957	round
1	S1_30568115	30568115	0.374761	0.0286675	0.00902078	0.00148323	2.82879	round
1	S1_25735305	25735305	0.259401	-0.0300767	0.00946441	0.00148357	2.82869	round
1	S1_31465725	31465725	0.0761632	0.0545615	0.0171778	0.00149181	2.82629	round
1	S1_31465741	31465741	0.0761632	0.0545615	0.0171778	0.00149181	2.82629	round
1	S1_29220819	29220819	0.0500319	0.0633508	0.0199478	0.0014941	2.82562	round
4	S4_21048328	21048328	0.162524	0.0367905	0.0115848	0.00149445	2.82552	round
4	S4_21048337	21048337	0.162524	0.0367905	0.0115848	0.00149445	2.82552	round
1	S1_30638365	30638365	0.270554	-0.027652	0.00870727	0.00149453	2.8255	round
1	S1_30638374	30638374	0.270554	-0.027652	0.00870727	0.00149453	2.8255	round
1	S1_32959714	32959714	0.217336	-0.0261447	0.00823307	0.00149543	2.82523	round
1	S1_33643327	33643327	0.292224	0.0276829	0.00871827	0.00149696	2.82479	round
1	S1_25472904	25472904	0.260038	-0.0299572	0.00943481	0.00149746	2.82464	round
1	S1_32722417	32722417	0.355959	0.0270212	0.00851188	0.00150083	2.82367	round
18	S18_18844341	18844341	0.185787	0.0345814	0.0108938	0.00150137	2.82351	round
18	S18_20453518	20453518	0.178458	0.0310442	0.00978257	0.00150655	2.82202	round
8	S8_25833040	25833040	0.316444	-0.0281751	0.00887864	0.00150689	2.82192	round
1	S1_31491200	31491200	0.494901	-0.0256182	0.00807356	0.00150822	2.82154	round
2	S2_1146826	1146826	0.0745698	-0.0485111	0.0152886	0.00150861	2.82142	round
4	S4_7021756	7021756	0.161887	0.0363327	0.0114511	0.00150954	2.82116	round
1	S1_30716891	30716891	0.266412	-0.0255067	0.00803922	0.00150985	2.82107	round
18	S18_15993922	15993922	0.184831	0.0345994	0.0109066	0.00151222	2.82039	round
1	S1_27221850	27221850	0.29318	-0.0237144	0.00747629	0.00151419	2.81982	round
1	S1_31749279	31749279	0.316444	-0.0268814	0.00847474	0.00151421	2.81981	round
4	S4_21006447	21006447	0.150414	0.0376436	0.0118691	0.00151614	2.81926	round
4	S4_17706500	17706500	0.152964	0.037242	0.011743	0.00151688	2.81905	round
1	S1_25961279	25961279	0.260357	-0.0301352	0.00950427	0.00152071	2.81795	round
1	S1_26522782	26522782	0.267049	-0.0296486	0.00935134	0.00152169	2.81767	round
1	S1_26522806	26522806	0.267049	-0.0296486	0.00935134	0.00152169	2.81767	round
18	S18_20453517	20453517	0.179095	0.030979	0.00977183	0.00152313	2.81726	round
4	S4_21673920	21673920	0.165073	0.0366566	0.0115631	0.00152359	2.81713	round
4	S4_21673960	21673960	0.165073	0.0366566	0.0115631	0.00152359	2.81713	round
15	S15_2024698	2024698	0.43499	0.0235784	0.00743831	0.0015251	2.8167	round
18	S18_4158846	4158846	0.291268	-0.0274716	0.0086667	0.00152552	2.81658	round
4	S4_23082998	23082998	0.212556	0.0360205	0.0113637	0.00152558	2.81657	round
1	S1_33612885	33612885	0.216061	-0.0305495	0.0096385	0.00152687	2.8162	round
1	S1_28275123	28275123	0.140659	0.0499529	0.0157613	0.00152788	2.81591	round
1	S1_27827608	27827608	0.231358	-0.0289166	0.00912498	0.00152994	2.81533	round
4	S4_26404564	26404564	0.233588	0.024641	0.00777731	0.00153326	2.81438	round
4	S4_26404579	26404579	0.233588	0.024641	0.00777731	0.00153326	2.81438	round
15	S15_14333994	14333994	0.222435	0.0306913	0.00968708	0.00153345	2.81433	round
4	S4_21276039	21276039	0.160293	0.0311417	0.00982979	0.00153443	2.81405	round
4	S4_22922910	22922910	0.210962	0.0363233	0.0114659	0.00153523	2.81383	round
8	S8_8412313	8412313	0.0943276	0.044327	0.0139925	0.0015354	2.81378	round
8	S8_8412323	8412323	0.0943276	0.044327	0.0139925	0.0015354	2.81378	round
4	S4_5232042	5232042	0.161249	0.0369032	0.0116495	0.00153607	2.81359	round
4	S4_13659388	13659388	0.147228	0.038308	0.0120934	0.00153661	2.81344	round
4	S4_13533422	13533422	0.161568	0.0367519	0.0116023	0.00153689	2.81336	round
4	S4_22008131	22008131	0.214468	0.0335878	0.0106035	0.00153697	2.81333	round
4	S4_20940164	20940164	0.20427	0.0368956	0.0116489	0.00153865	2.81286	round
1	S1_26782986	26782986	0.349904	-0.0225498	0.00711986	0.00153928	2.81268	round
1	S1_26391918	26391918	0.265137	-0.0287574	0.00907997	0.00153954	2.81261	round
4	S4_20859551	20859551	0.347674	0.0233074	0.00735984	0.00154107	2.81218	round
4	S4_13648870	13648870	0.162843	0.036766	0.0116115	0.00154363	2.81146	round
4	S4_19403073	19403073	0.159337	0.0371284	0.0117273	0.00154568	2.81088	round
1	S1_26148954	26148954	0.264818	-0.0279098	0.00881663	0.00154774	2.8103	round
1	S1_26148965	26148965	0.264818	-0.0279098	0.00881663	0.00154774	2.8103	round
1	S1_31440945	31440945	0.361695	0.0222358	0.00702484	0.00154916	2.8099	round
1	S1_32199010	32199010	0.223391	-0.0293883	0.00928509	0.00155025	2.8096	round
1	S1_28355519	28355519	0.181326	0.0337602	0.0106665	0.00155047	2.80954	round
1	S1_26168558	26168558	0.410134	0.027786	0.00877905	0.00155062	2.80949	round
4	S4_18831295	18831295	0.150733	0.0355674	0.0112376	0.00155065	2.80949	round
4	S4_19402666	19402666	0.158381	0.0373963	0.0118173	0.00155325	2.80876	round
4	S4_20859557	20859557	0.347355	0.0233302	0.00737316	0.00155505	2.80826	round
4	S4_7290868	7290868	0.152964	0.0365342	0.0115463	0.00155543	2.80815	round
8	S8_8731245	8731245	0.110899	0.0405852	0.0128279	0.0015572	2.80766	round
4	S4_19129635	19129635	0.157744	0.0374502	0.0118372	0.00155739	2.8076	round
1	S1_25532713	25532713	0.260038	-0.0298271	0.00942788	0.00155768	2.80752	round
1	S1_32511596	32511596	0.173359	0.0329734	0.0104231	0.00155883	2.8072	round
1	S1_25689984	25689984	0.25972	-0.0299671	0.00947286	0.001559	2.80715	round
1	S1_30176215	30176215	0.330465	-0.0213792	0.0067582	0.00155916	2.80711	round
1	S1_30176224	30176224	0.330465	-0.0213792	0.0067582	0.00155916	2.80711	round
1	S1_28260361	28260361	0.282983	-0.025714	0.00812986	0.00156204	2.80631	round
1	S1_28260377	28260377	0.282983	-0.025714	0.00812986	0.00156204	2.80631	round
1	S1_28260378	28260378	0.282983	-0.025714	0.00812986	0.00156204	2.80631	round
1	S1_27829102	27829102	0.491077	0.0239027	0.00755815	0.00156415	2.80572	round
1	S1_27638583	27638583	0.179095	-0.0282288	0.00892657	0.00156507	2.80547	round
1	S1_31740638	31740638	0.446781	-0.0257447	0.00814132	0.00156569	2.80529	round
2	S2_707224	707224	0.0739324	-0.0481125	0.0152185	0.00156984	2.80414	round
1	S1_31389640	31389640	0.230083	-0.0301427	0.00953524	0.0015713	2.80374	round
4	S4_20998628	20998628	0.160931	0.037347	0.0118145	0.00157168	2.80364	round
4	S4_21476258	21476258	0.16348	0.0373591	0.0118187	0.00157225	2.80348	round
1	S1_34217243	34217243	0.355641	-0.0226777	0.00717487	0.00157383	2.80304	round
4	S4_19342577	19342577	0.158062	0.0374579	0.0118516	0.00157458	2.80284	round
1	S1_29474652	29474652	0.0952836	-0.0350559	0.0110928	0.00157645	2.80232	round
1	S1_29474680	29474680	0.0952836	-0.0350559	0.0110928	0.00157645	2.80232	round
1	S1_29474681	29474681	0.0952836	-0.0350559	0.0110928	0.00157645	2.80232	round
4	S4_4934066	4934066	0.162843	0.0364329	0.01153	0.00157863	2.80172	round
4	S4_26794996	26794996	0.183875	0.0311733	0.00986769	0.0015824	2.80068	round
4	S4_26795001	26795001	0.183875	0.0311733	0.00986769	0.0015824	2.80068	round
4	S4_21736665	21736665	0.163161	0.0372888	0.0118047	0.00158409	2.80022	round
18	S18_20541668	20541668	0.162843	0.03796	0.0120176	0.00158483	2.80002	round
1	S1_32617549	32617549	0.354685	0.0272189	0.00861767	0.00158583	2.79974	round
4	S4_10593579	10593579	0.160931	0.0369849	0.0117099	0.00158619	2.79964	round
4	S4_10593587	10593587	0.160931	0.0369849	0.0117099	0.00158619	2.79964	round
4	S4_19418611	19418611	0.157744	0.0370961	0.0117454	0.00158664	2.79952	round
1	S1_33522881	33522881	0.292224	0.0283484	0.0089757	0.00158666	2.79952	round
12	S12_30389466	30389466	0.426386	0.0238226	0.00754334	0.001588	2.79915	round
12	S12_27344099	27344099	0.293499	0.0265	0.0083919	0.00158958	2.79872	round
12	S12_29018372	29018372	0.238368	0.0299574	0.00948854	0.00159279	2.79784	round
4	S4_26768847	26768847	0.183556	0.0318481	0.0100882	0.00159416	2.79747	round
1	S1_30795103	30795103	0.261313	0.0323494	0.010248	0.00159592	2.79699	round
4	S4_20063434	20063434	0.162205	0.0370731	0.0117445	0.00159598	2.79697	round
8	S8_12450883	12450883	0.217017	0.0314281	0.0099584	0.00159982	2.79593	round
8	S8_12450923	12450923	0.217017	0.0314281	0.0099584	0.00159982	2.79593	round
15	S15_16899641	16899641	0.0538462	-0.0683735	0.0216654	0.00160012	2.79585	round
1	S1_31890220	31890220	0.257143	-0.0358921	0.0113733	0.00160048	2.79575	round
12	S12_28087494	28087494	0.166985	0.0342708	0.0108602	0.00160148	2.79548	round
17	S17_345777	345777	0.239006	0.0294735	0.00934031	0.00160215	2.7953	round
1	S1_25775166	25775166	0.260357	-0.0298163	0.00945082	0.00160556	2.79437	round
4	S4_21675967	21675967	0.393881	0.0256565	0.00813273	0.00160651	2.79412	round
4	S4_19886630	19886630	0.160931	0.0369455	0.0117136	0.00161014	2.79314	round
1	S1_27827660	27827660	0.229764	-0.0286619	0.00908744	0.00161041	2.79306	round
1	S1_25703787	25703787	0.2645	-0.0291369	0.00923813	0.00161058	2.79302	round
1	S1_34932287	34932287	0.261632	-0.0270062	0.008563	0.00161149	2.79277	round
1	S1_34932339	34932339	0.261632	-0.0270062	0.008563	0.00161149	2.79277	round
4	S4_19851552	19851552	0.166348	0.0345783	0.0109642	0.00161195	2.79265	round
1	S1_27114216	27114216	0.243149	-0.0255934	0.00811603	0.0016136	2.7922	round
1	S1_27114220	27114220	0.243149	-0.0255934	0.00811603	0.0016136	2.7922	round
1	S1_27114240	27114240	0.243149	-0.0255934	0.00811603	0.0016136	2.7922	round
17	S17_740730	740730	0.405354	0.0258131	0.00818689	0.00161615	2.79152	round
1	S1_30206322	30206322	0.490758	-0.0253641	0.00804518	0.00161764	2.79112	round
4	S4_7741402	7741402	0.157425	0.0378208	0.0119965	0.0016179	2.79105	round
1	S1_25961090	25961090	0.261632	-0.02983	0.00946208	0.00161834	2.79093	round
12	S12_501749	501749	0.135118	0.0396141	0.0125663	0.00161933	2.79066	round
16	S16_3973655	3973655	0.0742511	0.0454899	0.0144308	0.00162006	2.79047	round
1	S1_28407429	28407429	0.218292	-0.0283628	0.00899762	0.00162016	2.79044	round
1	S1_26126180	26126180	0.37508	0.0253011	0.00802774	0.0016232	2.78963	round
4	S4_7279078	7279078	0.270873	0.0268492	0.00852021	0.00162579	2.78894	round
4	S4_18366031	18366031	0.159018	0.0372138	0.0118112	0.00162868	2.78816	round
1	S1_26925908	26925908	0.369981	0.0267395	0.00848945	0.00163422	2.78669	round
4	S4_10542247	10542247	0.145953	0.0364546	0.0115742	0.00163468	2.78657	round
1	S1_27223100	27223100	0.23805	-0.0272693	0.00865837	0.00163565	2.78631	round
4	S4_21673915	21673915	0.164117	0.0363875	0.0115538	0.00163614	2.78618	round
6	S6_15876036	15876036	0.409496	0.0244814	0.00777348	0.00163632	2.78613	round
1	S1_26314209	26314209	0.287126	-0.0241969	0.00768405	0.0016384	2.78558	round
1	S1_26314220	26314220	0.287126	-0.0241969	0.00768405	0.0016384	2.78558	round
1	S1_28438388	28438388	0.24283	-0.028613	0.00908651	0.00163853	2.78555	round
1	S1_30517031	30517031	0.230083	-0.0263307	0.00836193	0.00163897	2.78543	round
1	S1_29590215	29590215	0.269598	-0.0288027	0.00914753	0.00164005	2.78514	round
1	S1_29590222	29590222	0.269598	-0.0288027	0.00914753	0.00164005	2.78514	round
1	S1_31908361	31908361	0.221479	-0.0296793	0.0094262	0.00164055	2.78501	round
1	S1_31908364	31908364	0.221479	-0.0296793	0.0094262	0.00164055	2.78501	round
1	S1_31908370	31908370	0.221479	-0.0296793	0.0094262	0.00164055	2.78501	round
5	S5_14994546	14994546	0.445507	-0.0222934	0.00708066	0.00164115	2.78485	round
1	S1_26391907	26391907	0.265456	-0.0285967	0.00908512	0.00164593	2.78359	round
4	S4_8285876	8285876	0.161887	0.0365536	0.0116138	0.00164718	2.78326	round
4	S4_24501219	24501219	0.0834927	-0.0472526	0.0150133	0.00164738	2.78321	round
13	S13_7556449	7556449	0.479605	0.0252466	0.00802192	0.00164841	2.78293	round
13	S13_7556455	7556455	0.479605	0.0252466	0.00802192	0.00164841	2.78293	round
4	S4_4839244	4839244	0.162205	0.0362818	0.0115286	0.00164899	2.78278	round
18	S18_24315866	24315866	0.168579	0.0356276	0.0113208	0.00164904	2.78277	round
18	S18_24315867	24315867	0.168579	0.0356276	0.0113208	0.00164904	2.78277	round
1	S1_29220776	29220776	0.0981517	-0.0368418	0.0117068	0.0016493	2.7827	round
1	S1_29220809	29220809	0.0981517	-0.0368418	0.0117068	0.0016493	2.7827	round
4	S4_18848645	18848645	0.161887	0.0366949	0.0116603	0.00164964	2.78261	round
8	S8_8733504	8733504	0.107712	0.0399779	0.0127041	0.00165042	2.78241	round
4	S4_17693060	17693060	0.443913	0.0251966	0.00800762	0.00165197	2.782	round
4	S4_18496302	18496302	0.159018	0.0370771	0.0117838	0.00165273	2.7818	round
1	S1_32094939	32094939	0.23072	-0.0280119	0.00890305	0.00165334	2.78164	round
8	S8_9541486	9541486	0.0882728	0.0462559	0.0147027	0.00165472	2.78128	round
17	S17_19186611	19186611	0.277565	0.0314351	0.00999224	0.00165544	2.78109	round
8	S8_692081	692081	0.0818993	0.0468983	0.014908	0.00165609	2.78092	round
1	S1_2700342	2700342	0.159337	-0.0350615	0.0111455	0.00165633	2.78085	round
8	S8_783602	783602	0.082218	0.0471944	0.0150041	0.00165836	2.78032	round
8	S8_25970162	25970162	0.312301	-0.0279483	0.00888547	0.00165861	2.78026	round
4	S4_7630370	7630370	0.16348	0.0361831	0.0115051	0.00166118	2.77958	round
6	S6_16622121	16622121	0.304396	-0.0322506	0.0102552	0.00166204	2.77936	round
1	S1_28333289	28333289	0.299235	-0.0215392	0.00684988	0.00166391	2.77887	round
9	S9_22829534	22829534	0.330784	-0.0276133	0.00878288	0.00166658	2.77817	round
18	S18_16208982	16208982	0.130975	0.0396781	0.0126217	0.00166854	2.77766	round
4	S4_19143110	19143110	0.1587	0.0371955	0.0118325	0.00166936	2.77745	round
4	S4_23154660	23154660	0.203633	0.0344533	0.0109608	0.00167048	2.77716	round
15	S15_5375805	5375805	0.36775	-0.0283565	0.00902157	0.00167117	2.77698	round
1	S1_32094944	32094944	0.231039	-0.0279316	0.00888663	0.00167167	2.77685	round
8	S8_8751393	8751393	0.0946463	0.0443326	0.0141058	0.00167298	2.77651	round
1	S1_29220788	29220788	0.097833	-0.0368156	0.0117172	0.00167796	2.77522	round
4	S4_10626934	10626934	0.164755	0.0361335	0.0115004	0.00167845	2.77509	round
1	S1_2753403	2753403	0.159975	-0.035305	0.0112412	0.00168562	2.77324	round
4	S4_21635821	21635821	0.162205	0.036856	0.0117367	0.0016881	2.7726	round
1	S1_27218568	27218568	0.2884	-0.023234	0.00739889	0.00168832	2.77255	round
1	S1_27218570	27218570	0.2884	-0.023234	0.00739889	0.00168832	2.77255	round
1	S1_27218587	27218587	0.2884	-0.023234	0.00739889	0.00168832	2.77255	round
1	S1_27218601	27218601	0.2884	-0.023234	0.00739889	0.00168832	2.77255	round
2	S2_602184	602184	0.0726577	-0.0481655	0.0153384	0.0016884	2.77252	round
1	S1_25892835	25892835	0.258126	-0.0297469	0.00947472	0.00169173	2.77167	round
12	S12_26998560	26998560	0.207457	0.030734	0.0097912	0.00169557	2.77068	round
1	S1_28586636	28586636	0.286807	0.0282139	0.00898949	0.00169789	2.77009	round
4	S4_7277534	7277534	0.162524	0.036452	0.0116148	0.00169864	2.7699	round
8	S8_8109454	8109454	0.432967	0.0341264	0.0108738	0.00169873	2.76988	round
4	S4_13652698	13652698	0.160612	0.0366466	0.0116779	0.00170032	2.76947	round
1	S1_34190198	34190198	0.221479	0.033039	0.0105283	0.0017004	2.76945	round
4	S4_22260073	22260073	0.211281	0.0351013	0.0111858	0.00170098	2.7693	round
1	S1_25769107	25769107	0.253346	-0.0254812	0.0081206	0.0017019	2.76907	round
1	S1_25769111	25769111	0.253346	-0.0254812	0.0081206	0.0017019	2.76907	round
1	S1_25769113	25769113	0.253346	-0.0254812	0.0081206	0.0017019	2.76907	round
18	S18_15787592	15787592	0.136711	0.0396903	0.0126489	0.00170201	2.76904	round
1	S1_26084135	26084135	0.259082	-0.0275139	0.00876941	0.00170401	2.76853	round
13	S13_4813568	4813568	0.471638	0.0262425	0.00836487	0.00170552	2.76814	round
4	S4_5884385	5884385	0.162843	0.0365085	0.0116376	0.00170621	2.76797	round
15	S15_3675990	3675990	0.268324	0.0343776	0.0109602	0.00170932	2.76718	round
15	S15_3676008	3676008	0.268324	0.0343776	0.0109602	0.00170932	2.76718	round
4	S4_23154367	23154367	0.214149	0.0332501	0.0106014	0.00171038	2.76691	round
5	S5_24818757	24818757	0.455067	0.0280723	0.00895078	0.00171097	2.76676	round
1	S1_25744989	25744989	0.25717	-0.0271271	0.00865123	0.00171481	2.76578	round
1	S1_25745031	25745031	0.25717	-0.0271271	0.00865123	0.00171481	2.76578	round
4	S4_22435179	22435179	0.20905	0.0342015	0.0109106	0.00172027	2.7644	round
8	S8_24284175	24284175	0.452199	0.0267472	0.00853303	0.00172118	2.76417	round
1	S1_30450889	30450889	0.320905	-0.0280304	0.00894282	0.00172204	2.76396	round
5	S5_21990804	21990804	0.453155	-0.0267854	0.0085461	0.00172313	2.76368	round
15	S15_1733881	1733881	0.466221	0.024653	0.00786579	0.00172317	2.76367	round
4	S4_5702716	5702716	0.190249	0.0286463	0.00914102	0.00172547	2.76309	round
18	S18_4215538	4215538	0.438815	-0.0281156	0.0089727	0.00172759	2.76256	round
4	S4_20859608	20859608	0.34863	0.0229835	0.00733543	0.00172902	2.7622	round
1	S1_27985965	27985965	0.260676	-0.0288898	0.00922098	0.00173	2.76195	round
4	S4_22137169	22137169	0.206501	0.0364959	0.0116495	0.00173122	2.76165	round
1	S1_28422516	28422516	0.171128	0.0345088	0.0110161	0.00173275	2.76126	round
1	S1_27221867	27221867	0.29318	-0.0233873	0.00746586	0.00173283	2.76124	round
1	S1_29849581	29849581	0.270873	-0.0243806	0.00778342	0.00173396	2.76096	round
4	S4_12104253	12104253	0.160612	0.0362729	0.0115822	0.00173747	2.76008	round
2	S2_683959	683959	0.0688337	-0.0516005	0.0164767	0.00173785	2.75999	round
4	S4_22154494	22154494	0.202996	0.0363953	0.011622	0.00173858	2.75981	round
15	S15_3735813	3735813	0.427342	-0.0196111	0.0062641	0.00174387	2.75849	round
4	S4_15392526	15392526	0.150096	0.0353776	0.0113008	0.00174494	2.75822	round
5	S5_15290802	15290802	0.33174	-0.0275376	0.0087969	0.00174586	2.75799	round
2	S2_1203836	1203836	0.0755258	-0.0475271	0.0151827	0.00174597	2.75796	round
4	S4_23182439	23182439	0.217336	0.0347953	0.0111162	0.00174726	2.75764	round
1	S1_33783309	33783309	0.226896	0.0330319	0.0105535	0.00174831	2.75738	round
1	S1_28253316	28253316	0.311982	-0.0241236	0.00770735	0.0017484	2.75736	round
1	S1_28253327	28253327	0.311982	-0.0241236	0.00770735	0.0017484	2.75736	round
1	S1_28253360	28253360	0.311982	-0.0241236	0.00770735	0.0017484	2.75736	round
1	S1_26076609	26076609	0.253665	-0.0259591	0.00829478	0.00175063	2.75681	round
1	S1_27835489	27835489	0.284257	-0.0267674	0.00855366	0.00175193	2.75648	round
1	S1_27835495	27835495	0.284257	-0.0267674	0.00855366	0.00175193	2.75648	round
18	S18_1450606	1450606	0.36775	0.0265848	0.00849571	0.00175282	2.75626	round
1	S1_30700990	30700990	0.239962	-0.0276412	0.00883363	0.00175352	2.75609	round
1	S1_30700995	30700995	0.239962	-0.0276412	0.00883363	0.00175352	2.75609	round
12	S12_29180214	29180214	0.306565	-0.026182	0.00836798	0.00175506	2.75571	round
6	S6_1868602	1868602	0.1058	0.0443453	0.0141743	0.00175658	2.75533	round
4	S4_9955689	9955689	0.16348	0.0359606	0.0114948	0.00175756	2.75509	round
1	S1_19027191	19027191	0.36297	-0.029693	0.00949174	0.00175819	2.75493	round
8	S8_29001145	29001145	0.136074	-0.037963	0.0121371	0.00176096	2.75425	round
1	S1_30457336	30457336	0.315488	-0.0277996	0.0088879	0.00176116	2.7542	round
1	S1_26379609	26379609	0.246973	-0.0293023	0.00936921	0.00176298	2.75375	round
12	S12_815848	815848	0.330147	-0.0268328	0.00857992	0.00176362	2.75359	round
1	S1_28511267	28511267	0.381319	0.0346169	0.0110696	0.00176481	2.7533	round
4	S4_17693065	17693065	0.449649	0.0251466	0.00804348	0.00177	2.75203	round
1	S1_29904225	29904225	0.273741	-0.0249654	0.00798609	0.00177137	2.75169	round
4	S4_21969827	21969827	0.207457	0.0363475	0.0116274	0.00177193	2.75155	round
1	S1_25933409	25933409	0.499681	0.0188073	0.00601721	0.00177452	2.75092	round
1	S1_2436296	2436296	0.181326	-0.0337627	0.0108033	0.00177677	2.75037	round
8	S8_8760026	8760026	0.10325	0.0417954	0.0133738	0.00177703	2.75031	round
8	S8_8865610	8865610	0.0946463	0.0436365	0.0139635	0.00177788	2.7501	round
5	S5_23998908	23998908	0.178776	-0.0275328	0.00881073	0.00177853	2.74994	round
4	S4_15803305	15803305	0.153601	0.0363068	0.0116213	0.00178315	2.74881	round
4	S4_19342702	19342702	0.1587	0.0369689	0.0118343	0.00178481	2.74841	round
8	S8_12990624	12990624	0.0898662	0.0482061	0.0154328	0.0017865	2.748	round
17	S17_458861	458861	0.183875	0.034337	0.0109929	0.00178666	2.74796	round
1	S1_30479434	30479434	0.253983	-0.0283255	0.00906866	0.00178745	2.74777	round
5	S5_15007017	15007017	0.449968	-0.0219214	0.00701988	0.00179165	2.74675	round
4	S4_23167493	23167493	0.212556	0.0354092	0.0113398	0.00179291	2.74644	round
1	S1_26783008	26783008	0.349586	-0.0222467	0.00712471	0.00179336	2.74633	round
1	S1_26783010	26783010	0.349586	-0.0222467	0.00712471	0.00179336	2.74633	round
1	S1_28136741	28136741	0.350223	-0.0217359	0.00696224	0.00179643	2.74559	round
1	S1_29832027	29832027	0.196303	-0.0288366	0.00923672	0.00179658	2.74555	round
4	S4_20938974	20938974	0.200127	0.0365992	0.011725	0.00179957	2.74483	round
7	S7_18681216	18681216	0.377473	0.0333622	0.0106884	0.00180033	2.74465	round
12	S12_29048073	29048073	0.250159	0.0287548	0.0092129	0.00180152	2.74436	round
4	S4_20063477	20063477	0.161887	0.036753	0.0117775	0.00180474	2.74359	round
5	S5_24834567	24834567	0.464308	0.0282579	0.00905606	0.00180645	2.74317	round
8	S8_10907033	10907033	0.0869981	0.0466284	0.0149448	0.00180818	2.74276	round
8	S8_10907055	10907055	0.0869981	0.0466284	0.0149448	0.00180818	2.74276	round
4	S4_17559211	17559211	0.161568	0.0360439	0.011554	0.00181089	2.74211	round
4	S4_5226947	5226947	0.161568	0.0364119	0.0116722	0.00181137	2.74199	round
1	S1_32397946	32397946	0.243149	-0.028972	0.00928799	0.00181282	2.74165	round
4	S4_21615485	21615485	0.161249	-0.0362661	0.0116277	0.00181505	2.74111	round
4	S4_4934354	4934354	0.172403	0.0282966	0.00907302	0.0018161	2.74086	round
4	S4_4934383	4934383	0.172403	0.0282966	0.00907302	0.0018161	2.74086	round
4	S4_4934403	4934403	0.172403	0.0282966	0.00907302	0.0018161	2.74086	round
4	S4_26698390	26698390	0.188018	0.0315202	0.010107	0.00181671	2.74071	round
1	S1_30700848	30700848	0.251115	-0.0266098	0.00853316	0.00181834	2.74032	round
15	S15_2004706	2004706	0.491714	-0.0254554	0.00816394	0.00182067	2.73977	round
4	S4_19130297	19130297	0.15392	0.0367058	0.0117722	0.00182071	2.73976	round
1	S1_29471101	29471101	0.254621	-0.0289511	0.00928711	0.0018249	2.73876	round
1	S1_31429674	31429674	0.0799873	-0.0402446	0.0129106	0.00182598	2.7385	round
8	S8_8733534	8733534	0.117591	0.0385485	0.012367	0.00182677	2.73832	round
1	S1_26903189	26903189	0.267686	0.0296453	0.00951131	0.00182794	2.73804	round
11	S11_24333430	24333430	0.128107	-0.0385707	0.0123755	0.00182886	2.73782	round
11	S11_24333465	24333465	0.128107	-0.0385707	0.0123755	0.00182886	2.73782	round
1	S1_30938594	30938594	0.253346	-0.024692	0.00792295	0.00183002	2.73754	round
9	S9_21630139	21630139	0.271192	-0.0301006	0.00965914	0.00183146	2.7372	round
8	S8_8750052	8750052	0.117591	0.0371492	0.0119215	0.00183223	2.73702	round
8	S8_8750060	8750060	0.117591	0.0371492	0.0119215	0.00183223	2.73702	round
8	S8_8750073	8750073	0.117591	0.0371492	0.0119215	0.00183223	2.73702	round
2	S2_1222683	1222683	0.0869981	-0.0389332	0.0124954	0.00183437	2.73651	round
4	S4_21517190	21517190	0.165073	0.036714	0.0117846	0.00183674	2.73595	round
1	S1_27638536	27638536	0.181007	-0.0277336	0.00890212	0.00183703	2.73588	round
1	S1_30938609	30938609	0.253665	-0.0246432	0.00791167	0.00184077	2.735	round
12	S12_3137213	3137213	0.354685	-0.0291126	0.00934798	0.00184368	2.73431	round
4	S4_11416905	11416905	0.161568	0.0350799	0.0112645	0.0018444	2.73414	round
4	S4_11416913	11416913	0.161568	0.0350799	0.0112645	0.0018444	2.73414	round
4	S4_10498650	10498650	0.157425	0.0363967	0.0116875	0.00184473	2.73407	round
1	S1_27638581	27638581	0.178776	-0.0278081	0.00892963	0.00184486	2.73404	round
4	S4_20261234	20261234	0.152964	0.0356982	0.0114647	0.00184733	2.73346	round
4	S4_20261269	20261269	0.152964	0.0356982	0.0114647	0.00184733	2.73346	round
1	S1_27179268	27179268	0.388464	0.0248908	0.0079943	0.0018484	2.7332	round
17	S17_352274	352274	0.217655	0.0309979	0.00995612	0.00184914	2.73303	round
4	S4_5371120	5371120	0.141173	0.0355956	0.0114329	0.00184925	2.733	round
4	S4_5371121	5371121	0.141173	0.0355956	0.0114329	0.00184925	2.733	round
4	S4_5371175	5371175	0.141173	0.0355956	0.0114329	0.00184925	2.733	round
4	S4_22916363	22916363	0.208732	0.0341948	0.0109838	0.00185065	2.73268	round
15	S15_18117247	18117247	0.118866	0.0349262	0.01122	0.00185293	2.73214	round
8	S8_2661728	2661728	0.410134	0.0252874	0.00812409	0.00185421	2.73184	round
12	S12_28022358	28022358	0.16348	0.0338983	0.0108914	0.00185578	2.73147	round
1	S1_25816823	25816823	0.260038	-0.0292429	0.00939584	0.00185623	2.73137	round
1	S1_25816851	25816851	0.260038	-0.0292429	0.00939584	0.00185623	2.73137	round
1	S1_30320871	30320871	0.0532186	0.061429	0.019738	0.00185687	2.73122	round
2	S2_596721	596721	0.0697897	-0.0487362	0.0156598	0.00185704	2.73118	round
1	S1_29386040	29386040	0.24283	-0.0273991	0.00880468	0.00185903	2.73071	round
1	S1_25720603	25720603	0.258764	-0.0294943	0.00947833	0.00185977	2.73054	round
12	S12_1180005	1180005	0.166348	0.0350657	0.0112695	0.00186093	2.73027	round
1	S1_27638135	27638135	0.195347	-0.0270307	0.00868721	0.00186107	2.73024	round
4	S4_7277914	7277914	0.161887	0.036161	0.0116216	0.00186123	2.7302	round
18	S18_21165213	21165213	0.166348	0.0368812	0.0118544	0.00186332	2.72971	round
15	S15_5242184	5242184	0.36297	-0.0285473	0.0091768	0.00186577	2.72914	round
1	S1_28146846	28146846	0.293407	-0.0341858	0.0109895	0.00186599	2.72909	round
1	S1_26335630	26335630	0.254302	-0.0280983	0.00903299	0.00186688	2.72888	round
4	S4_10496368	10496368	0.161568	0.0362337	0.0116487	0.0018675	2.72874	round
1	S1_29501310	29501310	0.273423	-0.0267469	0.00859905	0.00186802	2.72862	round
1	S1_29501316	29501316	0.273423	-0.0267469	0.00859905	0.00186802	2.72862	round
12	S12_29260166	29260166	0.149777	0.0348176	0.0111941	0.0018687	2.72846	round
12	S12_29415227	29415227	0.155832	0.0297797	0.00957449	0.0018689	2.72841	round
12	S12_29415251	29415251	0.155832	0.0297797	0.00957449	0.0018689	2.72841	round
12	S12_29415252	29415252	0.155832	0.0297797	0.00957449	0.0018689	2.72841	round
1	S1_26891010	26891010	0.23805	-0.0293303	0.00943106	0.00187109	2.72791	round
4	S4_23109637	23109637	0.224028	0.0326074	0.0104857	0.00187274	2.72752	round
4	S4_7524109	7524109	0.159337	0.0357933	0.0115109	0.00187401	2.72723	round
1	S1_27234681	27234681	0.0669216	0.0541382	0.0174119	0.00187549	2.72689	round
1	S1_31621195	31621195	0.268132	-0.0364907	0.0117368	0.00187667	2.72661	round
13	S13_19580133	19580133	0.160293	-0.0330563	0.0106322	0.00187678	2.72659	round
1	S1_29756793	29756793	0.268005	0.0251992	0.00810522	0.00187716	2.7265	round
16	S16_3973624	3973624	0.0729764	0.0451068	0.0145126	0.00188294	2.72516	round
1	S1_25724102	25724102	0.250478	-0.0287871	0.00926371	0.00188672	2.72429	round
1	S1_27223073	27223073	0.239006	-0.0269133	0.00866151	0.00188854	2.72387	round
4	S4_26709956	26709956	0.189611	0.0311722	0.0100329	0.00189	2.72354	round
15	S15_1508920	1508920	0.462078	-0.0251197	0.00808524	0.00189086	2.72334	round
4	S4_22874361	22874361	0.214786	0.032339	0.0104096	0.00189218	2.72304	round
10	S10_23245153	23245153	0.0949649	0.044395	0.0142912	0.00189339	2.72276	round
1	S1_29928616	29928616	0.194073	-0.0282052	0.00908093	0.0018965	2.72205	round
4	S4_17559159	17559159	0.160612	0.0365396	0.0117655	0.00189856	2.72158	round
1	S1_32004670	32004670	0.227215	-0.027828	0.00896072	0.00189925	2.72142	round
4	S4_21049055	21049055	0.160612	0.0366295	0.0117951	0.00189964	2.72133	round
1	S1_25816748	25816748	0.245698	-0.0263634	0.00849018	0.00190175	2.72085	round
4	S4_23321634	23321634	0.212237	0.0350947	0.0113022	0.00190206	2.72078	round
1	S1_25690221	25690221	0.259401	-0.0293383	0.00944894	0.00190323	2.72051	round
12	S12_29048013	29048013	0.248566	0.0287179	0.0092494	0.00190384	2.72037	round
12	S12_27010809	27010809	0.259401	0.0293102	0.00944036	0.00190427	2.72027	round
4	S4_18831263	18831263	0.153601	0.0346449	0.0111589	0.00190489	2.72013	round
1	S1_31168014	31168014	0.0726577	0.0545869	0.0175829	0.00190569	2.71995	round
17	S17_19186725	19186725	0.349904	-0.0226556	0.00729837	0.00190793	2.71944	round
2	S2_801960	801960	0.0745698	-0.0468062	0.0150784	0.00190794	2.71944	round
15	S15_3742090	3742090	0.303059	0.0268773	0.0086584	0.001908	2.71942	round
1	S1_25892785	25892785	0.260038	-0.0294097	0.0094746	0.00190884	2.71923	round
12	S12_29399067	29399067	0.281389	0.0232309	0.00748482	0.00191094	2.71875	round
8	S8_9887522	9887522	0.0879541	0.0457198	0.0147307	0.00191114	2.71871	round
1	S1_25527467	25527467	0.262906	-0.0279509	0.00900603	0.00191198	2.71852	round
4	S4_23070050	23070050	0.212874	0.035149	0.0113254	0.00191207	2.7185	round
1	S1_28393201	28393201	0.244105	0.0284601	0.00917019	0.00191219	2.71847	round
1	S1_25816749	25816749	0.245061	-0.0264203	0.0085133	0.00191299	2.71829	round
17	S17_345805	345805	0.223391	0.0296707	0.0095607	0.00191311	2.71826	round
5	S5_14994517	14994517	0.243467	-0.0261347	0.00842138	0.00191327	2.71822	round
1	S1_27638548	27638548	0.178458	-0.0277243	0.00893366	0.00191341	2.71819	round
6	S6_17353629	17353629	0.198215	-0.0306781	0.00988579	0.00191405	2.71805	round
4	S4_21478561	21478561	0.164436	0.0362411	0.0116787	0.00191453	2.71794	round
4	S4_21478567	21478567	0.164436	0.0362411	0.0116787	0.00191453	2.71794	round
7	S7_24722585	24722585	0.082967	0.0568024	0.0183052	0.00191519	2.71779	round
4	S4_7135322	7135322	0.100064	0.04064	0.0130973	0.00191615	2.71757	round
1	S1_25948829	25948829	0.250478	-0.0230031	0.00741372	0.00191718	2.71734	round
1	S1_25948836	25948836	0.250478	-0.0230031	0.00741372	0.00191718	2.71734	round
1	S1_25948876	25948876	0.250478	-0.0230031	0.00741372	0.00191718	2.71734	round
4	S4_5219675	5219675	0.160293	0.0363478	0.0117158	0.00191919	2.71688	round
4	S4_24282098	24282098	0.170172	0.0330849	0.0106642	0.00191938	2.71684	round
8	S8_13003506	13003506	0.0876354	0.0477487	0.0153925	0.00192173	2.71631	round
8	S8_13003524	13003524	0.0876354	0.0477487	0.0153925	0.00192173	2.71631	round
6	S6_12415391	12415391	0.260989	0.0362148	0.0116756	0.00192378	2.71584	round
4	S4_8023357	8023357	0.162524	0.0361039	0.0116406	0.0019251	2.71555	round
8	S8_8360456	8360456	0.0949649	0.0433582	0.0139801	0.00192594	2.71536	round
6	S6_8456793	8456793	0.236775	0.0271192	0.00874606	0.00193045	2.71434	round
12	S12_2064438	2064438	0.194073	-0.030545	0.00985098	0.0019306	2.71431	round
1	S1_26077163	26077163	0.257489	-0.0289893	0.00934956	0.00193124	2.71416	round
4	S4_21006435	21006435	0.149777	0.0372895	0.0120287	0.00193497	2.71333	round
1	S1_28972592	28972592	0.273626	-0.0332423	0.010724	0.00193655	2.71297	round
1	S1_28972622	28972622	0.273626	-0.0332423	0.010724	0.00193655	2.71297	round
4	S4_21635941	21635941	0.162843	0.0366564	0.0118262	0.00193794	2.71266	round
1	S1_26891007	26891007	0.242192	-0.0293434	0.00946776	0.0019398	2.71224	round
4	S4_8405	8405	0.0631868	-0.06145	0.0198307	0.00194351	2.71141	round
1	S1_25446629	25446629	0.260357	-0.0291821	0.00941809	0.00194494	2.71109	round
1	S1_28972975	28972975	0.394505	-0.0310752	0.0100296	0.00194599	2.71086	round
4	S4_10487351	10487351	0.16348	0.0360566	0.011638	0.00194704	2.71063	round
12	S12_2044756	2044756	0.447737	-0.027963	0.00902756	0.00195149	2.70963	round
4	S4_21642889	21642889	0.164755	0.0364358	0.0117641	0.00195355	2.70918	round
17	S17_19186677	19186677	0.349586	-0.0226083	0.00730006	0.00195487	2.70888	round
4	S4_26767343	26767343	0.190249	0.0311182	0.0100479	0.00195506	2.70884	round
1	S1_25144448	25144448	0.265774	-0.0278185	0.00898265	0.00195543	2.70876	round
1	S1_25144460	25144460	0.265774	-0.0278185	0.00898265	0.00195543	2.70876	round
16	S16_22116777	22116777	0.331421	0.0267346	0.00863382	0.00195821	2.70814	round
1	S1_28406855	28406855	0.220523	-0.0272512	0.00880313	0.00196401	2.70686	round
1	S1_25703871	25703871	0.251753	-0.0292649	0.00945372	0.00196418	2.70682	round
1	S1_28971701	28971701	0.170809	0.0340936	0.0110137	0.00196445	2.70676	round
4	S4_23290970	23290970	0.219885	0.0326683	0.0105533	0.00196445	2.70676	round
4	S4_23290977	23290977	0.219885	0.0326683	0.0105533	0.00196445	2.70676	round
12	S12_31320318	31320318	0.243786	0.0297215	0.00960171	0.00196524	2.70658	round
4	S4_12731849	12731849	0.161568	0.0355523	0.0114861	0.00196654	2.7063	round
1	S1_30350009	30350009	0.274379	-0.0217038	0.00701249	0.00196798	2.70598	round
1	S1_30350011	30350011	0.274379	-0.0217038	0.00701249	0.00196798	2.70598	round
1	S1_30350022	30350022	0.274379	-0.0217038	0.00701249	0.00196798	2.70598	round
1	S1_30350048	30350048	0.274379	-0.0217038	0.00701249	0.00196798	2.70598	round
1	S1_30350057	30350057	0.274379	-0.0217038	0.00701249	0.00196798	2.70598	round
1	S1_28607221	28607221	0.18738	-0.0285195	0.0092154	0.00196971	2.7056	round
4	S4_23912414	23912414	0.17559	0.0304583	0.00984246	0.00197089	2.70534	round
4	S4_23912418	23912418	0.17559	0.0304583	0.00984246	0.00197089	2.70534	round
1	S1_25909600	25909600	0.253346	-0.028977	0.00936606	0.00197588	2.70424	round
4	S4_4989324	4989324	0.165073	0.0353165	0.0114151	0.00197589	2.70424	round
4	S4_4989373	4989373	0.165073	0.0353165	0.0114151	0.00197589	2.70424	round
8	S8_795574	795574	0.081262	0.0466122	0.0150665	0.00197636	2.70413	round
4	S4_23154542	23154542	0.213512	0.0350413	0.0113281	0.00197949	2.70345	round
4	S4_24351461	24351461	0.157106	0.0339556	0.0109772	0.0019795	2.70344	round
4	S4_21831127	21831127	0.166985	0.034477	0.0111458	0.00197954	2.70344	round
1	S1_29962809	29962809	0.281868	-0.0420388	0.0135921	0.00198219	2.70285	round
1	S1_28607245	28607245	0.187062	-0.0285251	0.00922434	0.00198561	2.70211	round
15	S15_595864	595864	0.325048	-0.0262874	0.00850099	0.0019863	2.70196	round
4	S4_18359288	18359288	0.153601	0.0362182	0.0117136	0.00198834	2.70151	round
15	S15_5373610	5373610	0.364563	-0.0271438	0.00877936	0.00198964	2.70123	round
15	S15_667197	667197	0.279796	-0.0280298	0.00906617	0.00199017	2.70111	round
1	S1_31832770	31832770	0.239643	-0.0286725	0.00927424	0.00199064	2.70101	round
1	S1_31832808	31832808	0.239643	-0.0286725	0.00927424	0.00199064	2.70101	round
17	S17_356483	356483	0.258764	0.0267019	0.00863687	0.0019907	2.70099	round
4	S4_21021099	21021099	0.155832	0.0360082	0.0116475	0.0019915	2.70082	round
4	S4_21021114	21021114	0.155832	0.0360082	0.0116475	0.0019915	2.70082	round
1	S1_29849590	29849590	0.270554	-0.0240988	0.00779534	0.00199191	2.70073	round
1	S1_30505037	30505037	0.385915	0.0253315	0.00819438	0.0019926	2.70058	round
12	S12_2350183	2350183	0.283939	0.0273443	0.00884548	0.00199263	2.70057	round
5	S5_14994553	14994553	0.445188	-0.0219147	0.00708971	0.00199442	2.70018	round
4	S4_9560319	9560319	0.1297	0.0355507	0.0115013	0.00199466	2.70013	round
4	S4_9560344	9560344	0.1297	0.0355507	0.0115013	0.00199466	2.70013	round
15	S15_1311533	1311533	0.399299	-0.0240276	0.00777358	0.00199532	2.69999	round
15	S15_1311534	1311534	0.399299	-0.0240276	0.00777358	0.00199532	2.69999	round
15	S15_1311575	1311575	0.399299	-0.0240276	0.00777358	0.00199532	2.69999	round
8	S8_4420422	4420422	0.0615041	-0.0543064	0.0175732	0.00199953	2.69907	round
8	S8_4420434	4420434	0.0615041	-0.0543064	0.0175732	0.00199953	2.69907	round
15	S15_145771	145771	0.279477	-0.0278893	0.00902817	0.00200738	2.69737	round
1	S1_25775224	25775224	0.267368	-0.0277998	0.00900019	0.00200969	2.69687	round
1	S1_25742358	25742358	0.260038	-0.0292181	0.00945942	0.00200978	2.69685	round
1	S1_25742359	25742359	0.260038	-0.0292181	0.00945942	0.00200978	2.69685	round
4	S4_9956515	9956515	0.150096	0.0361211	0.0116958	0.00201248	2.69627	round
1	S1_32782779	32782779	0.336839	0.0274586	0.00889152	0.00201385	2.69597	round
18	S18_13631278	13631278	0.181963	0.0350281	0.0113434	0.00201532	2.69566	round
1	S1_30179286	30179286	0.278203	-0.0258275	0.00836499	0.00201801	2.69508	round
6	S6_19980900	19980900	0.0905035	-0.0417248	0.013514	0.00201829	2.69502	round
4	S4_22123910	22123910	0.208094	0.0356927	0.0115608	0.00201921	2.69482	round
4	S4_19836255	19836255	0.247291	0.0225951	0.0073186	0.00201944	2.69477	round
1	S1_29849557	29849557	0.271829	-0.0240001	0.0077737	0.00201954	2.69475	round
4	S4_22152787	22152787	0.207138	0.0358378	0.011608	0.00201961	2.69473	round
4	S4_15980299	15980299	0.161249	0.0362431	0.0117401	0.00202102	2.69443	round
4	S4_12111498	12111498	0.162524	0.0357179	0.0115731	0.00202677	2.6932	round
4	S4_21524200	21524200	0.162524	0.0364154	0.0117995	0.00202747	2.69305	round
1	S1_28333290	28333290	0.296048	-0.02132	0.00690829	0.00202771	2.69299	round
1	S1_28333335	28333335	0.296048	-0.02132	0.00690829	0.00202771	2.69299	round
1	S1_25592631	25592631	0.25717	-0.0291564	0.00944784	0.00202844	2.69284	round
1	S1_28598604	28598604	0.492033	-0.0199423	0.00646213	0.00202846	2.69283	round
15	S15_5005739	5005739	0.106437	0.0403088	0.0130617	0.00202849	2.69283	round
1	S1_25695375	25695375	0.259401	-0.0275794	0.00893753	0.0020301	2.69248	round
4	S4_21574694	21574694	0.163161	0.0363109	0.0117683	0.00203221	2.69203	round
4	S4_26691744	26691744	0.188974	0.0310113	0.010051	0.00203281	2.6919	round
1	S1_31334393	31334393	0.257489	-0.0282272	0.00914868	0.00203293	2.69188	round
4	S4_22555646	22555646	0.195985	0.0352026	0.0114096	0.0020332	2.69182	round
4	S4_23275650	23275650	0.212874	0.0349792	0.0113398	0.00203802	2.69079	round
15	S15_1065569	1065569	0.173359	0.0263996	0.00855939	0.00204043	2.69028	round
2	S2_1591507	1591507	0.069471	-0.0459013	0.0148825	0.00204069	2.69022	round
2	S2_1591508	1591508	0.069471	-0.0459013	0.0148825	0.00204069	2.69022	round
1	S1_31302399	31302399	0.275653	-0.0265153	0.00859744	0.00204172	2.69	round
12	S12_26979957	26979957	0.275016	0.0280287	0.00908847	0.00204249	2.68984	round
1	S1_26424989	26424989	0.424156	-0.0192172	0.00623189	0.00204454	2.6894	round
1	S1_30700804	30700804	0.251753	-0.0263087	0.00853278	0.00204754	2.68877	round
1	S1_31647699	31647699	0.273626	-0.0353707	0.0114739	0.00205133	2.68796	round
4	S4_12110790	12110790	0.162524	0.0358344	0.0116244	0.00205143	2.68794	round
1	S1_33344255	33344255	0.235819	-0.0265374	0.00860863	0.00205165	2.6879	round
4	S4_22954418	22954418	0.211918	0.0349658	0.0113433	0.00205272	2.68767	round
4	S4_23322122	23322122	0.19471	0.0339299	0.0110073	0.00205279	2.68766	round
5	S5_24351791	24351791	0.469089	0.026525	0.00860584	0.0020547	2.68725	round
4	S4_24502996	24502996	0.085086	-0.0457844	0.0148552	0.00205585	2.68701	round
15	S15_3653414	3653414	0.315488	0.0262795	0.00852681	0.00205627	2.68692	round
1	S1_25553945	25553945	0.262269	-0.0285322	0.00925792	0.00205669	2.68683	round
1	S1_25553973	25553973	0.262269	-0.0285322	0.00925792	0.00205669	2.68683	round
1	S1_26891019	26891019	0.239006	-0.0291059	0.00944436	0.00205734	2.68669	round
11	S11_6281122	6281122	0.250159	-0.0254326	0.00825321	0.00205933	2.68627	round
1	S1_27985672	27985672	0.25972	-0.0278924	0.00905171	0.00205998	2.68614	round
4	S4_13658057	13658057	0.161887	0.0359329	0.0116611	0.00206007	2.68612	round
1	S1_26405811	26405811	0.246654	-0.0286284	0.00929068	0.00206024	2.68608	round
1	S1_26405818	26405818	0.246654	-0.0286284	0.00929068	0.00206024	2.68608	round
12	S12_815977	815977	0.360102	-0.0256004	0.00830889	0.00206252	2.6856	round
4	S4_6314815	6314815	0.16348	0.0352927	0.011455	0.00206318	2.68546	round
4	S4_6314831	6314831	0.16348	0.0352927	0.011455	0.00206318	2.68546	round
4	S4_8020115	8020115	0.162524	0.0358	0.01162	0.00206384	2.68532	round
15	S15_14152	14152	0.358791	0.0302061	0.00980567	0.00206669	2.68472	round
12	S12_2723612	2723612	0.423199	-0.0265577	0.00862138	0.00206692	2.68468	round
4	S4_13411268	13411268	0.162524	0.0357003	0.0115911	0.00207024	2.68398	round
4	S4_19418346	19418346	0.158062	0.0361871	0.0117498	0.0020714	2.68374	round
1	S1_27581093	27581093	0.291758	-0.0337516	0.0109619	0.00207705	2.68255	round
18	S18_2403698	2403698	0.0825366	0.0514769	0.0167198	0.00207834	2.68228	round
1	S1_32722162	32722162	0.298598	0.0277377	0.00900979	0.0020796	2.68202	round
4	S4_21049773	21049773	0.162524	0.0363755	0.0118209	0.00208944	2.67997	round
4	S4_21049804	21049804	0.162524	0.0363755	0.0118209	0.00208944	2.67997	round
12	S12_28991257	28991257	0.238687	0.02902	0.00943114	0.00209067	2.67971	round
15	S15_75613	75613	0.46144	-0.0257547	0.00837026	0.00209144	2.67955	round
4	S4_6043735	6043735	0.164436	0.0350993	0.0114073	0.00209163	2.67952	round
1	S1_28599090	28599090	0.431804	-0.0256426	0.00833446	0.00209309	2.67921	round
15	S15_3974728	3974728	0.338432	0.026001	0.00845239	0.00209676	2.67845	round
1	S1_25492579	25492579	0.343212	-0.0275834	0.00896683	0.00209688	2.67843	round
1	S1_33616153	33616153	0.157425	-0.0300977	0.00978664	0.00210232	2.6773	round
15	S15_5486779	5486779	0.49044	0.0272116	0.00884843	0.00210285	2.67719	round
1	S1_34180351	34180351	0.380816	0.0232196	0.00755152	0.00210625	2.67649	round
1	S1_25892583	25892583	0.25972	-0.0291981	0.00949709	0.00210908	2.67591	round
4	S4_22954779	22954779	0.213193	0.0349252	0.01136	0.00210922	2.67588	round
12	S12_1978186	1978186	0.279159	-0.0295778	0.00962269	0.00211382	2.67493	round
15	S15_3967095	3967095	0.362333	0.0254777	0.00828925	0.00211502	2.67469	round
12	S12_3189887	3189887	0.356278	-0.0287432	0.00935194	0.00211565	2.67456	round
18	S18_21648946	21648946	0.192479	0.033161	0.0107895	0.00211589	2.67451	round
12	S12_28102868	28102868	0.155832	0.0326887	0.0106369	0.0021182	2.67403	round
1	S1_25816764	25816764	0.245698	-0.0260743	0.00848465	0.00211839	2.67399	round
4	S4_26203171	26203171	0.243149	0.030984	0.0100837	0.00212144	2.67337	round
4	S4_21635932	21635932	0.162524	0.0363596	0.0118341	0.0021231	2.67303	round
1	S1_26551876	26551876	0.250159	-0.0284071	0.00924634	0.00212449	2.67275	round
4	S4_15392525	15392525	0.150414	0.0347013	0.0112954	0.00212508	2.67262	round
4	S4_5702701	5702701	0.18993	0.0281472	0.00916274	0.0021269	2.67225	round
15	S15_2152214	2152214	0.439452	0.0240602	0.00783238	0.00212705	2.67222	round
4	S4_20063396	20063396	0.160931	0.0361718	0.0117765	0.00212977	2.67167	round
4	S4_19418314	19418314	0.159018	0.0361226	0.0117606	0.00212995	2.67163	round
12	S12_28088433	28088433	0.166667	0.0333022	0.0108445	0.00213428	2.67075	round
6	S6_9198845	9198845	0.211918	0.0289435	0.00942535	0.00213479	2.67064	round
4	S4_23070270	23070270	0.212237	0.0349004	0.0113653	0.00213503	2.6706	round
5	S5_22989065	22989065	0.452198	-0.0344149	0.0112074	0.00213533	2.67053	round
18	S18_13769270	13769270	0.172721	0.034204	0.0111402	0.00213822	2.66995	round
1	S1_33111184	33111184	0.337476	-0.0300336	0.00978229	0.00213916	2.66976	round
1	S1_26307196	26307196	0.247929	-0.0252186	0.00821409	0.00213938	2.66971	round
4	S4_22524722	22524722	0.192479	0.0285719	0.00930635	0.0021395	2.66969	round
4	S4_21055843	21055843	0.161887	0.0363932	0.0118541	0.00213993	2.6696	round
1	S1_32934690	32934690	0.252747	-0.041715	0.013589	0.00214235	2.66911	round
1	S1_33344237	33344237	0.236138	-0.0263701	0.0085906	0.00214311	2.66896	round
1	S1_27234088	27234088	0.258242	-0.0419962	0.0136814	0.00214353	2.66887	round
1	S1_33116315	33116315	0.252198	-0.0415213	0.0135274	0.00214478	2.66862	round
1	S1_31429673	31429673	0.0793499	-0.0396938	0.0129326	0.00214569	2.66843	round
6	S6_1875532	1875532	0.107075	0.0432633	0.0140963	0.00214693	2.66818	round
4	S4_23276144	23276144	0.210962	0.0345772	0.0112667	0.002148	2.66797	round
8	S8_26362235	26362235	0.317081	-0.0266911	0.00869727	0.00214846	2.66787	round
4	S4_23038009	23038009	0.210962	0.0350062	0.0114068	0.00214857	2.66785	round
4	S4_22555652	22555652	0.195666	0.0349335	0.0113854	0.00215306	2.66694	round
1	S1_26418766	26418766	0.281071	-0.0262561	0.00855851	0.00215616	2.66632	round
2	S2_954083	954083	0.0697897	-0.0483033	0.0157457	0.00215703	2.66614	round
6	S6_21635373	21635373	0.412365	-0.0262623	0.00856164	0.00215903	2.66574	round
4	S4_26605641	26605641	0.191842	0.0305034	0.00994471	0.00215999	2.66555	round
1	S1_31440953	31440953	0.360739	0.0215946	0.00704141	0.00216366	2.66481	round
1	S1_34180335	34180335	0.375717	0.0234732	0.00765449	0.00216516	2.66451	round
4	S4_21551886	21551886	0.150733	0.0353464	0.011527	0.00216657	2.66423	round
1	S1_30948287	30948287	0.223072	-0.028774	0.00938368	0.00216665	2.66421	round
12	S12_28102849	28102849	0.153601	0.0333249	0.0108682	0.0021674	2.66406	round
5	S5_14994571	14994571	0.445188	-0.0217747	0.00710144	0.0021677	2.664	round
15	S15_14340013	14340013	0.228171	0.0282569	0.00921549	0.00216771	2.664	round
1	S1_31740594	31740594	0.449012	-0.0247588	0.00807474	0.00216793	2.66395	round
4	S4_23240016	23240016	0.34608	0.0212289	0.00692356	0.00216812	2.66392	round
4	S4_22078964	22078964	0.226259	0.0312358	0.0101873	0.00216829	2.66388	round
2	S2_1153292	1153292	0.0748885	-0.0464955	0.015166	0.00217116	2.66331	round
5	S5_10262934	10262934	0.165711	-0.0325852	0.010629	0.00217171	2.6632	round
4	S4_7788126	7788126	0.161568	0.0352181	0.0114883	0.00217263	2.66301	round
4	S4_7788132	7788132	0.161568	0.0352181	0.0114883	0.00217263	2.66301	round
4	S4_17136932	17136932	0.160612	0.0361723	0.011802	0.00217722	2.6621	round
4	S4_17136935	17136935	0.160612	0.0361723	0.011802	0.00217722	2.6621	round
6	S6_19170000	19170000	0.498088	-0.0252162	0.00822738	0.00217737	2.66207	round
6	S6_19170013	19170013	0.498088	-0.0252162	0.00822738	0.00217737	2.66207	round
4	S4_20248233	20248233	0.159656	0.0360852	0.0117747	0.00217942	2.66166	round
1	S1_27897835	27897835	0.377629	0.0255995	0.00835408	0.00218167	2.66121	round
10	S10_2670575	2670575	0.334927	0.0261485	0.00853426	0.00218438	2.66067	round
1	S1_25755803	25755803	0.260038	-0.0290845	0.00949514	0.0021906	2.65944	round
15	S15_26011505	26011505	0.460989	0.0317333	0.0103605	0.00219206	2.65915	round
14	S14_7214303	7214303	0.0793499	0.0429824	0.0140341	0.00219339	2.65888	round
8	S8_13003630	13003630	0.0892288	0.0474671	0.0154993	0.0021947	2.65862	round
8	S8_8752117	8752117	0.0943276	0.043468	0.0141942	0.00219593	2.65838	round
11	S11_6281129	6281129	0.250478	-0.0252346	0.00824028	0.00219605	2.65836	round
15	S15_1336571	1336571	0.289038	-0.0219976	0.00718366	0.00219733	2.6581	round
1	S1_31334415	31334415	0.25717	-0.0247295	0.00807591	0.00219767	2.65804	round
4	S4_21110722	21110722	0.160612	0.0360325	0.0117684	0.00220003	2.65757	round
4	S4_23689552	23689552	0.478011	-0.0250242	0.00817493	0.00220528	2.65654	round
1	S1_30217005	30217005	0.294774	-0.0249459	0.00814947	0.00220565	2.65646	round
4	S4_26605681	26605681	0.191205	0.030406	0.00993325	0.00220577	2.65644	round
13	S13_11831466	11831466	0.102294	-0.0396859	0.0129664	0.00220839	2.65592	round
1	S1_30137223	30137223	0.245698	-0.0284128	0.0092837	0.00220965	2.65568	round
17	S17_344890	344890	0.299873	0.0232414	0.0075941	0.00220997	2.65561	round
10	S10_10546996	10546996	0.172084	0.026793	0.00875519	0.00221162	2.65529	round
1	S1_27638104	27638104	0.195347	-0.0266175	0.00869786	0.00221167	2.65528	round
5	S5_522554	522554	0.0927342	-0.0435635	0.0142359	0.00221247	2.65512	round
5	S5_522563	522563	0.0927342	-0.0435635	0.0142359	0.00221247	2.65512	round
4	S4_18824998	18824998	0.155513	0.0368506	0.012043	0.00221406	2.65481	round
1	S1_28972964	28972964	0.268681	-0.0326869	0.0106847	0.00221899	2.65384	round
4	S4_22863153	22863153	0.31485	0.0226664	0.00740914	0.00221899	2.65384	round
1	S1_28972608	28972608	0.273077	-0.032821	0.0107286	0.00221922	2.6538	round
18	S18_16346589	16346589	0.220204	0.0290437	0.00949477	0.00222139	2.65338	round
8	S8_2967391	2967391	0.144997	0.0387285	0.0126645	0.00222799	2.65209	round
18	S18_25155826	25155826	0.155194	0.0359186	0.0117459	0.00222854	2.65198	round
18	S18_25155846	25155846	0.155194	0.0359186	0.0117459	0.00222854	2.65198	round
16	S16_21947352	21947352	0.330784	0.02661	0.00870281	0.00223093	2.65151	round
5	S5_24757016	24757016	0.476923	-0.0319066	0.0104361	0.00223309	2.65109	round
5	S5_23577230	23577230	0.450605	-0.0246948	0.00807725	0.0022332	2.65107	round
4	S4_23052291	23052291	0.208094	0.0344995	0.0112856	0.00223598	2.65053	round
1	S1_31982538	31982538	0.269231	-0.0350972	0.0114822	0.00223815	2.65011	round
15	S15_100752	100752	0.463352	-0.0256069	0.00837803	0.00223987	2.64978	round
4	S4_26719609	26719609	0.18738	0.0307617	0.0100658	0.00224256	2.64926	round
4	S4_11522312	11522312	0.15392	0.0344334	0.0112675	0.00224308	2.64916	round
13	S13_27034037	27034037	0.100382	0.0435643	0.0142554	0.00224328	2.64912	round
13	S13_27034041	27034041	0.100382	0.0435643	0.0142554	0.00224328	2.64912	round
13	S13_27034044	27034044	0.100382	0.0435643	0.0142554	0.00224328	2.64912	round
13	S13_27034047	27034047	0.100382	0.0435643	0.0142554	0.00224328	2.64912	round
4	S4_23292238	23292238	0.212556	0.0346449	0.0113369	0.00224358	2.64906	round
1	S1_28888762	28888762	0.268324	0.0283103	0.00926549	0.00224721	2.64836	round
1	S1_25674829	25674829	0.259082	0.0302787	0.00991045	0.00224887	2.64804	round
18	S18_15990064	15990064	0.138623	0.0386656	0.0126569	0.00225139	2.64755	round
1	S1_25901211	25901211	0.271192	-0.0260559	0.00852997	0.00225334	2.64717	round
1	S1_25901221	25901221	0.271192	-0.0260559	0.00852997	0.00225334	2.64717	round
4	S4_21668769	21668769	0.117272	-0.0401816	0.0131544	0.00225354	2.64713	round
4	S4_26680108	26680108	0.189293	0.0308352	0.0100947	0.00225355	2.64713	round
11	S11_24313132	24313132	0.129063	-0.038065	0.0124615	0.00225363	2.64712	round
1	S1_31334417	31334417	0.256214	-0.0246798	0.00807982	0.00225433	2.64698	round
1	S1_31334421	31334421	0.256214	-0.0246798	0.00807982	0.00225433	2.64698	round
18	S18_19571399	19571399	0.142766	0.0360478	0.0118024	0.00225594	2.64667	round
9	S9_23600163	23600163	0.455386	-0.0216593	0.00709186	0.00225729	2.64641	round
1	S1_25724095	25724095	0.248566	-0.0286835	0.00939197	0.00225778	2.64632	round
1	S1_34390788	34390788	0.214149	-0.0283463	0.00928264	0.00226049	2.6458	round
4	S4_19929689	19929689	0.413002	0.0280426	0.00918426	0.00226314	2.64529	round
4	S4_8019895	8019895	0.165073	0.034539	0.0113125	0.00226444	2.64504	round
4	S4_8019903	8019903	0.165073	0.034539	0.0113125	0.00226444	2.64504	round
4	S4_8019907	8019907	0.165073	0.034539	0.0113125	0.00226444	2.64504	round
1	S1_25265932	25265932	0.260676	-0.02801	0.00917571	0.00226852	2.64426	round
4	S4_23634020	23634020	0.251753	-0.0287235	0.00940989	0.00226958	2.64405	round
1	S1_33643288	33643288	0.291906	0.0262785	0.00860916	0.0022703	2.64392	round
1	S1_28205239	28205239	0.278203	-0.0259379	0.00849802	0.0022715	2.64369	round
17	S17_344910	344910	0.301466	0.0230826	0.00756297	0.00227284	2.64343	round
12	S12_28991399	28991399	0.237094	0.0287999	0.00943638	0.00227313	2.64338	round
18	S18_21148990	21148990	0.166348	0.0359865	0.0117923	0.00227552	2.64292	round
1	S1_25760596	25760596	0.259082	-0.0288727	0.00946163	0.00227658	2.64272	round
1	S1_30313615	30313615	0.406628	-0.0192925	0.00632348	0.00228134	2.64181	round
1	S1_27139834	27139834	0.363926	0.0265936	0.00871662	0.00228155	2.64177	round
10	S10_25954384	25954384	0.476099	0.0258443	0.00847156	0.00228298	2.6415	round
4	S4_4839007	4839007	0.160293	0.0349022	0.0114415	0.00228472	2.64117	round
4	S4_4839010	4839010	0.160293	0.0349022	0.0114415	0.00228472	2.64117	round
1	S1_28854727	28854727	0.172403	-0.0283678	0.00930167	0.00229032	2.6401	round
12	S12_28088729	28088729	0.166667	0.0332018	0.0108872	0.00229128	2.63992	round
1	S1_28393239	28393239	0.245698	0.0280267	0.00919086	0.00229296	2.6396	round
5	S5_21118333	21118333	0.263225	-0.0282524	0.00926507	0.00229338	2.63952	round
1	S1_33786296	33786296	0.219567	-0.0272248	0.00892905	0.00229598	2.63903	round
1	S1_27260791	27260791	0.0666029	0.0542182	0.0177835	0.0022976	2.63873	round
1	S1_27260792	27260792	0.0666029	0.0542182	0.0177835	0.0022976	2.63873	round
1	S1_25695587	25695587	0.26195	-0.0288182	0.00945267	0.00229847	2.63856	round
1	S1_25695592	25695592	0.26195	-0.0288182	0.00945267	0.00229847	2.63856	round
4	S4_21202416	21202416	0.159337	0.0351286	0.0115232	0.00229976	2.63832	round
4	S4_21202419	21202419	0.159337	0.0351286	0.0115232	0.00229976	2.63832	round
4	S4_21233163	21233163	0.160293	0.035976	0.0118021	0.0023016	2.63797	round
15	S15_1210744	1210744	0.390695	-0.0263137	0.00863275	0.00230278	2.63775	round
4	S4_20381406	20381406	0.159975	0.0360926	0.0118417	0.00230421	2.63748	round
4	S4_24909508	24909508	0.218292	0.0261993	0.00859609	0.00230516	2.6373	round
4	S4_21635323	21635323	0.16348	0.035956	0.0117976	0.00230577	2.63718	round
1	S1_4531522	4531522	0.343531	-0.0301753	0.00990193	0.00230817	2.63673	round
4	S4_25948434	25948434	0.346718	0.0228782	0.007508	0.00230999	2.63639	round
4	S4_25948439	25948439	0.346718	0.0228782	0.007508	0.00230999	2.63639	round
18	S18_15037122	15037122	0.205545	0.0321274	0.0105449	0.00231355	2.63572	round
4	S4_19394165	19394165	0.158062	0.0361034	0.011853	0.00231957	2.63459	round
1	S1_31528578	31528578	0.469407	-0.0238685	0.00783631	0.00231996	2.63452	round
1	S1_3096747	3096747	0.157425	-0.034336	0.0112731	0.0023203	2.63446	round
4	S4_8653125	8653125	0.127788	0.0358715	0.011778	0.0023219	2.63416	round
1	S1_30593313	30593313	0.405672	-0.019139	0.00628414	0.00232214	2.63411	round
6	S6_1875680	1875680	0.0991077	0.0434324	0.0142607	0.00232218	2.6341	round
4	S4_21530991	21530991	0.162843	0.0359615	0.0118089	0.00232449	2.63367	round
4	S4_21530999	21530999	0.162843	0.0359615	0.0118089	0.00232449	2.63367	round
4	S4_21534817	21534817	0.162843	0.0359615	0.0118089	0.00232449	2.63367	round
4	S4_22079031	22079031	0.210644	0.0343805	0.0112903	0.00232578	2.63343	round
8	S8_8924080	8924080	0.0940089	0.04312	0.014161	0.00232689	2.63322	round
4	S4_22152501	22152501	0.205545	0.0345554	0.0113484	0.00232726	2.63316	round
4	S4_22152514	22152514	0.205545	0.0345554	0.0113484	0.00232726	2.63316	round
4	S4_22319	22319	0.473077	-0.0315485	0.010361	0.00232734	2.63314	round
4	S4_20115734	20115734	0.160293	0.0358901	0.0117873	0.00232826	2.63297	round
12	S12_28023072	28023072	0.164436	0.0319833	0.0105069	0.00233424	2.63185	round
12	S12_28023103	28023103	0.164436	0.0319833	0.0105069	0.00233424	2.63185	round
15	S15_10982228	10982228	0.100701	0.0414728	0.0136248	0.00233521	2.63167	round
5	S5_10267982	10267982	0.166985	-0.0319966	0.0105125	0.00233718	2.63131	round
18	S18_15040280	15040280	0.166348	0.0364651	0.0119814	0.00233865	2.63103	round
1	S1_31773605	31773605	0.411409	0.0260312	0.00855355	0.0023398	2.63082	round
1	S1_27636727	27636727	0.225621	-0.0274065	0.0090056	0.00234024	2.63074	round
1	S1_31362691	31362691	0.19471	-0.0284813	0.00935921	0.00234134	2.63054	round
1	S1_31362693	31362693	0.19471	-0.0284813	0.00935921	0.00234134	2.63054	round
17	S17_19189855	19189855	0.243149	-0.0286827	0.00942543	0.0023414	2.63052	round
4	S4_22150810	22150810	0.206501	0.0354214	0.0116402	0.0023422	2.63038	round
15	S15_14416504	14416504	0.22116	0.029488	0.00969305	0.00234875	2.62916	round
1	S1_33526438	33526438	0.234226	-0.0298375	0.00980808	0.00234905	2.62911	round
15	S15_3633211	3633211	0.303378	0.0264638	0.00869959	0.00235042	2.62885	round
4	S4_20254276	20254276	0.159656	-0.0357945	0.0117704	0.0023575	2.62755	round
15	S15_3645659	3645659	0.303059	0.0263773	0.00867414	0.00235861	2.62734	round
2	S2_1216088	1216088	0.0752071	-0.0461862	0.0151886	0.00235916	2.62724	round
8	S8_29056711	29056711	0.20682	-0.0296708	0.00975931	0.00236376	2.6264	round
15	S15_1854991	1854991	0.489802	-0.0203701	0.0067005	0.00236516	2.62614	round
12	S12_2250690	2250690	0.328235	-0.027736	0.00912424	0.00236725	2.62576	round
7	S7_15298975	15298975	0.324729	0.0274251	0.00902245	0.00236857	2.62551	round
1	S1_26173085	26173085	0.265456	-0.0273241	0.00898941	0.00236901	2.62543	round
4	S4_19971449	19971449	0.160612	0.0358026	0.0117793	0.00237013	2.62523	round
5	S5_23421421	23421421	0.254302	-0.0274495	0.00903158	0.00237142	2.62499	round
11	S11_18190838	18190838	0.336201	0.029904	0.00983984	0.00237306	2.62469	round
4	S4_13648932	13648932	0.161887	0.03545	0.011665	0.00237374	2.62457	round
1	S1_25901151	25901151	0.242192	-0.0270398	0.00889772	0.00237402	2.62452	round
1	S1_25901188	25901188	0.242192	-0.0270398	0.00889772	0.00237402	2.62452	round
1	S1_19492754	19492754	0.0681963	-0.0497479	0.0163701	0.00237408	2.6245	round
1	S1_29490365	29490365	0.282027	-0.025547	0.0084069	0.00237513	2.62431	round
8	S8_18747548	18747548	0.0997451	0.034914	0.0114905	0.00237755	2.62387	round
3	S3_19546471	19546471	0.138623	0.0424046	0.0139561	0.00237807	2.62378	round
4	S4_26865628	26865628	0.192161	0.030405	0.0100078	0.00238049	2.62333	round
4	S4_26888550	26888550	0.188337	0.0305743	0.0100642	0.0023821	2.62304	round
17	S17_25906105	25906105	0.326004	-0.0263095	0.00866055	0.00238272	2.62293	round
4	S4_23224466	23224466	0.215105	0.0332458	0.0109448	0.00238472	2.62256	round
4	S4_23224498	23224498	0.215105	0.0332458	0.0109448	0.00238472	2.62256	round
4	S4_8856930	8856930	0.164436	0.03311	0.0109003	0.00238518	2.62248	round
4	S4_8856945	8856945	0.164436	0.03311	0.0109003	0.00238518	2.62248	round
12	S12_2250686	2250686	0.336201	-0.0273794	0.00901597	0.00239127	2.62137	round
4	S4_13656433	13656433	0.161887	0.0353689	0.0116485	0.00239469	2.62075	round
1	S1_25724233	25724233	0.259082	-0.0286767	0.00944487	0.00239561	2.62058	round
1	S1_25724234	25724234	0.259082	-0.0286767	0.00944487	0.00239561	2.62058	round
15	S15_14416212	14416212	0.225303	0.0288521	0.00950383	0.00239869	2.62003	round
4	S4_5592815	5592815	0.217017	0.0301255	0.00992341	0.00239899	2.61997	round
2	S2_1240986	1240986	0.0761632	-0.0458091	0.0150897	0.002399	2.61997	round
4	S4_26643732	26643732	0.190249	0.0288391	0.00950044	0.00240099	2.61961	round
4	S4_26643747	26643747	0.190249	0.0288391	0.00950044	0.00240099	2.61961	round
15	S15_3998024	3998024	0.355003	0.0247359	0.00814949	0.00240326	2.6192	round
1	S1_29467871	29467871	0.0522626	0.0610648	0.0201189	0.00240374	2.61911	round
1	S1_34180380	34180380	0.376992	0.0231299	0.0076212	0.00240582	2.61874	round
1	S1_32342331	32342331	0.214468	-0.0253676	0.00835877	0.00240656	2.6186	round
1	S1_32342343	32342343	0.214468	-0.0253676	0.00835877	0.00240656	2.6186	round
1	S1_32342353	32342353	0.214468	-0.0253676	0.00835877	0.00240656	2.6186	round
1	S1_26769873	26769873	0.290631	-0.0230325	0.00758949	0.00240704	2.61852	round
4	S4_20188844	20188844	0.158381	0.0360236	0.0118721	0.00241081	2.61784	round
4	S4_20188847	20188847	0.158381	0.0360236	0.0118721	0.00241081	2.61784	round
4	S4_19253083	19253083	0.159337	0.0358706	0.0118219	0.00241123	2.61776	round
4	S4_19253095	19253095	0.159337	0.0358706	0.0118219	0.00241123	2.61776	round
4	S4_18291128	18291128	0.159337	0.0356792	0.0117592	0.00241221	2.61758	round
17	S17_345784	345784	0.239962	0.0280089	0.00923283	0.00241639	2.61683	round
17	S17_345785	345785	0.239962	0.0280089	0.00923283	0.00241639	2.61683	round
1	S1_26054812	26054812	0.345443	-0.0251327	0.00828572	0.00241934	2.6163	round
4	S4_10498524	10498524	0.159656	0.0353207	0.0116459	0.00242226	2.61578	round
1	S1_25446741	25446741	0.260038	-0.028565	0.00941897	0.00242373	2.61552	round
1	S1_25760814	25760814	0.25972	-0.0287045	0.00946625	0.00242701	2.61493	round
4	S4_21006908	21006908	0.161568	0.0358114	0.0118118	0.00243071	2.61427	round
4	S4_15803216	15803216	0.112811	0.036337	0.0119853	0.00243107	2.6142	round
4	S4_15803245	15803245	0.112811	0.036337	0.0119853	0.00243107	2.6142	round
2	S2_2073445	2073445	0.215743	-0.0296566	0.00978234	0.00243224	2.61399	round
1	S1_28416349	28416349	0.269598	-0.0246271	0.00812436	0.00243533	2.61344	round
15	S15_2303490	2303490	0.352135	0.0247811	0.00817526	0.00243555	2.6134	round
9	S9_22801184	22801184	0.330465	-0.0267597	0.00882944	0.00243954	2.61269	round
18	S18_1526609	1526609	0.418738	-0.0245619	0.00810556	0.00244346	2.61199	round
15	S15_3998037	3998037	0.354685	0.0247285	0.00816142	0.00244613	2.61152	round
1	S1_30137204	30137204	0.245379	-0.0280693	0.00926414	0.00244643	2.61147	round
4	S4_20114417	20114417	0.1587	0.0356234	0.0117606	0.00245336	2.61024	round
1	S1_28729541	28729541	0.222527	-0.0388217	0.0128186	0.00245739	2.60953	round
1	S1_28245014	28245014	0.257692	-0.0411232	0.0135788	0.00245789	2.60944	round
18	S18_2933926	2933926	0.20905	-0.029625	0.00978217	0.002458	2.60942	round
4	S4_26685303	26685303	0.188337	0.0304447	0.0100539	0.00246046	2.60898	round
4	S4_22953853	22953853	0.210006	0.0344575	0.01138	0.00246252	2.60862	round
18	S18_13769285	13769285	0.172403	0.0337091	0.0111351	0.00246766	2.60771	round
8	S8_2895992	2895992	0.260676	0.0295773	0.00977039	0.00246799	2.60766	round
17	S17_19285712	19285712	0.210962	-0.0294619	0.00973373	0.00247171	2.607	round
4	S4_22328351	22328351	0.20427	0.0351616	0.0116171	0.00247242	2.60688	round
4	S4_26616590	26616590	0.188018	0.0304784	0.0100709	0.0024749	2.60644	round
1	S1_25834609	25834609	0.304015	0.027416	0.00905939	0.00247609	2.60623	round
15	S15_3729377	3729377	0.284257	0.0250322	0.0082722	0.00247756	2.60598	round
15	S15_3729380	3729380	0.284257	0.0250322	0.0082722	0.00247756	2.60598	round
4	S4_5594183	5594183	0.123646	0.035039	0.0115814	0.00248267	2.60508	round
4	S4_5594185	5594185	0.123646	0.035039	0.0115814	0.00248267	2.60508	round
4	S4_22154703	22154703	0.20204	0.034985	0.011564	0.00248351	2.60493	round
8	S8_8413604	8413604	0.151052	0.0256634	0.00848303	0.00248418	2.60482	round
1	S1_31732120	31732120	0.446144	-0.024611	0.00813616	0.00248717	2.60429	round
1	S1_31262791	31262791	0.265137	-0.0260053	0.00859725	0.00248762	2.60422	round
1	S1_31262811	31262811	0.265137	-0.0260053	0.00859725	0.00248762	2.60422	round
2	S2_3331096	3331096	0.155513	-0.0341571	0.0112926	0.00248849	2.60406	round
1	S1_30386865	30386865	0.345762	-0.0245956	0.00813204	0.00249015	2.60377	round
4	S4_4934140	4934140	0.321542	0.0219462	0.00725684	0.00249288	2.6033	round
1	S1_30313587	30313587	0.40631	-0.0191156	0.00632127	0.00249454	2.60301	round
12	S12_28273780	28273780	0.365201	0.0266993	0.00882923	0.00249488	2.60295	round
1	S1_29136339	29136339	0.334615	-0.0423373	0.0140006	0.00249493	2.60294	round
1	S1_31391869	31391869	0.0729764	0.0538271	0.017804	0.00250028	2.60201	round
4	S4_21132629	21132629	0.382967	0.0407775	0.0134907	0.00250574	2.60106	round
4	S4_26666124	26666124	0.194391	0.0292016	0.00966183	0.00250805	2.60066	round
4	S4_22919219	22919219	0.201402	0.0315932	0.0104539	0.00251002	2.60032	round
4	S4_11015559	11015559	0.15392	0.0350835	0.0116095	0.00251138	2.60009	round
16	S16_15861237	15861237	0.0758445	-0.0388299	0.0128512	0.00251529	2.59941	round
16	S16_15861266	15861266	0.0758445	-0.0388299	0.0128512	0.00251529	2.59941	round
13	S13_907048	907048	0.0503505	-0.0549291	0.0181828	0.00251986	2.59862	round
1	S1_33522877	33522877	0.292862	0.0270612	0.00895939	0.00252414	2.59789	round
1	S1_25952249	25952249	0.318356	-0.0268623	0.00889378	0.00252483	2.59777	round
17	S17_22478276	22478276	0.164117	0.0301673	0.00998826	0.00252545	2.59766	round
15	S15_5354080	5354080	0.364245	-0.0274634	0.0090932	0.00252596	2.59757	round
1	S1_25074711	25074711	0.23072	-0.0279378	0.00925139	0.00252898	2.59705	round
4	S4_21517413	21517413	0.152645	0.0355657	0.0117789	0.00253246	2.59646	round
1	S1_33786310	33786310	0.219885	-0.0269628	0.00892994	0.00253304	2.59636	round
1	S1_26307218	26307218	0.247929	-0.0247917	0.00821111	0.0025337	2.59624	round
5	S5_24832610	24832610	0.467495	0.0272931	0.00903982	0.00253436	2.59613	round
6	S6_20118990	20118990	0.125876	-0.033529	0.0111053	0.00253456	2.5961	round
1	S1_32617253	32617253	0.212088	-0.0395843	0.0131132	0.00253891	2.59535	round
1	S1_28393212	28393212	0.245061	0.0277208	0.00918346	0.00253981	2.5952	round
4	S4_24334787	24334787	0.455704	-0.0245153	0.00812264	0.00254326	2.59461	round
4	S4_12111221	12111221	0.161887	0.0352188	0.0116698	0.00254495	2.59432	round
7	S7_15813337	15813337	0.083174	-0.0432747	0.0143396	0.0025458	2.59418	round
4	S4_21670032	21670032	0.146909	0.0357456	0.0118455	0.00254739	2.5939	round
4	S4_21670071	21670071	0.146909	0.0357456	0.0118455	0.00254739	2.5939	round
2	S2_960353	960353	0.0745698	-0.0449639	0.0149011	0.00254875	2.59367	round
8	S8_719716	719716	0.082218	0.0453132	0.0150173	0.00254954	2.59354	round
1	S1_31763479	31763479	0.0793499	0.0398306	0.0132013	0.00255144	2.59321	round
1	S1_31763482	31763482	0.0793499	0.0398306	0.0132013	0.00255144	2.59321	round
4	S4_5884401	5884401	0.161887	0.0351563	0.0116528	0.00255312	2.59293	round
18	S18_1181212	1181212	0.346399	0.0253745	0.00841072	0.0025535	2.59286	round
1	S1_33543588	33543588	0.290631	0.0221233	0.00733433	0.00255798	2.5921	round
1	S1_31024093	31024093	0.356597	-0.0204222	0.00677041	0.00255808	2.59209	round
1	S1_31024124	31024124	0.356597	-0.0204222	0.00677041	0.00255808	2.59209	round
4	S4_18824659	18824659	0.158381	0.0352326	0.0116817	0.00256095	2.5916	round
1	S1_25756203	25756203	0.260357	-0.0284992	0.00944952	0.00256184	2.59145	round
4	S4_4934114	4934114	0.321224	0.0218929	0.00725921	0.00256241	2.59135	round
1	S1_25749307	25749307	0.253846	-0.041325	0.0137028	0.00256291	2.59127	round
1	S1_30313327	30313327	0.286264	-0.0340633	0.0112952	0.00256367	2.59114	round
4	S4_4934530	4934530	0.165711	0.0343096	0.0113773	0.00256456	2.59099	round
4	S4_20927445	20927445	0.210325	0.0331143	0.0109811	0.00256492	2.59093	round
4	S4_20927453	20927453	0.210325	0.0331143	0.0109811	0.00256492	2.59093	round
4	S4_20927471	20927471	0.210325	0.0331143	0.0109811	0.00256492	2.59093	round
4	S4_20927499	20927499	0.210325	0.0331143	0.0109811	0.00256492	2.59093	round
4	S4_17715675	17715675	0.157425	0.0357151	0.0118436	0.00256502	2.59091	round
1	S1_34237359	34237359	0.231676	0.030973	0.0102716	0.0025663	2.59069	round
18	S18_16350951	16350951	0.13703	0.0379205	0.012576	0.00256712	2.59055	round
17	S17_19336538	19336538	0.217017	-0.0295411	0.00979776	0.00256906	2.59023	round
1	S1_25773195	25773195	0.282983	-0.0239999	0.00796004	0.00256936	2.59018	round
1	S1_25773203	25773203	0.282983	-0.0239999	0.00796004	0.00256936	2.59018	round
18	S18_897480	897480	0.140854	-0.0366989	0.012172	0.00256952	2.59015	round
8	S8_10918140	10918140	0.0975143	0.0429204	0.0142399	0.0025775	2.5888	round
2	S2_1153065	1153065	0.0659656	-0.045582	0.0151271	0.00258458	2.58761	round
2	S2_1153071	1153071	0.0659656	-0.045582	0.0151271	0.00258458	2.58761	round
4	S4_22524730	22524730	0.191523	0.0282525	0.00937626	0.00258513	2.58752	round
9	S9_22740859	22740859	0.332377	-0.0266234	0.00883591	0.00258605	2.58736	round
4	S4_23114787	23114787	0.213193	0.0341257	0.0113266	0.00258788	2.58706	round
1	S1_25834613	25834613	0.304971	0.0271956	0.00902673	0.00258857	2.58694	round
1	S1_31768699	31768699	0.273626	-0.0347502	0.0115353	0.00259093	2.58654	round
15	S15_5225411	5225411	0.361377	-0.0272644	0.00905196	0.00259545	2.58579	round
1	S1_28416355	28416355	0.269917	-0.0244067	0.00810547	0.00260271	2.58457	round
5	S5_10262938	10262938	0.166029	-0.0320413	0.0106411	0.00260321	2.58449	round
8	S8_26783294	26783294	0.208732	-0.0315579	0.0104833	0.00260977	2.5834	round
1	S1_30011214	30011214	0.231039	-0.0247216	0.00821252	0.00261048	2.58328	round
1	S1_30011227	30011227	0.231039	-0.0247216	0.00821252	0.00261048	2.58328	round
12	S12_28033577	28033577	0.161887	0.0333841	0.0110904	0.00261098	2.5832	round
1	S1_26506580	26506580	0.398662	-0.0221422	0.00735673	0.00261434	2.58264	round
13	S13_8117327	8117327	0.364882	0.0252413	0.00838662	0.00261497	2.58253	round
13	S13_8117340	8117340	0.364882	0.0252413	0.00838662	0.00261497	2.58253	round
8	S8_25830861	25830861	0.316444	-0.0264749	0.0087993	0.00262322	2.58117	round
1	S1_26275403	26275403	0.292862	-0.024432	0.00812043	0.00262358	2.58111	round
1	S1_25553514	25553514	0.271829	-0.024305	0.00807828	0.00262377	2.58107	round
1	S1_25553517	25553517	0.271829	-0.024305	0.00807828	0.00262377	2.58107	round
18	S18_13880577	13880577	0.1826	0.0333777	0.0110946	0.00262572	2.58075	round
4	S4_23091696	23091696	0.1297	-0.03875	0.0128804	0.00262582	2.58074	round
4	S4_18394467	18394467	0.160293	0.0342501	0.0113855	0.00262789	2.58039	round
4	S4_18394474	18394474	0.160293	0.0342501	0.0113855	0.00262789	2.58039	round
4	S4_10498839	10498839	0.173996	0.0314485	0.0104544	0.00262828	2.58033	round
4	S4_10498852	10498852	0.173996	0.0314485	0.0104544	0.00262828	2.58033	round
4	S4_13986582	13986582	0.136711	0.0367788	0.0122264	0.00262851	2.58029	round
1	S1_34622796	34622796	0.239643	-0.0288926	0.00960533	0.00262995	2.58005	round
4	S4_21060398	21060398	0.161887	0.0355626	0.011826	0.002637	2.57889	round
10	S10_23067882	23067882	0.210325	0.0296438	0.00985799	0.00263768	2.57878	round
1	S1_27638106	27638106	0.193754	-0.0261144	0.00868538	0.00264088	2.57825	round
7	S7_15294155	15294155	0.325366	0.0269977	0.00897935	0.00264149	2.57815	round
4	S4_17625341	17625341	0.1587	0.0354423	0.0117892	0.00264412	2.57772	round
1	S1_32004662	32004662	0.225621	-0.0271948	0.00904733	0.00264852	2.577	round
1	S1_33522874	33522874	0.281071	0.0280061	0.00931738	0.00264885	2.57694	round
2	S2_1260951	1260951	0.0752071	-0.0458735	0.0152618	0.0026491	2.5769	round
4	S4_16658288	16658288	0.159975	0.0355346	0.0118225	0.00264981	2.57679	round
4	S4_16658302	16658302	0.159975	0.0355346	0.0118225	0.00264981	2.57679	round
4	S4_12173827	12173827	0.160612	0.0348284	0.0115877	0.00265028	2.57671	round
4	S4_19971382	19971382	0.161249	0.0352849	0.0117399	0.00265091	2.57661	round
1	S1_32861982	32861982	0.33652	0.0270298	0.00899619	0.00265945	2.57521	round
8	S8_12602078	12602078	0.118228	0.0372796	0.0124079	0.00266012	2.5751	round
6	S6_1875681	1875681	0.098789	0.0430857	0.0143417	0.00266249	2.57471	round
7	S7_7275551	7275551	0.154945	0.0367268	0.0122257	0.00266395	2.57447	round
7	S7_19572301	19572301	0.133516	-0.0468833	0.0156085	0.00266721	2.57394	round
1	S1_33728781	33728781	0.256214	-0.0246104	0.00819346	0.0026675	2.5739	round
1	S1_33728783	33728783	0.256214	-0.0246104	0.00819346	0.0026675	2.5739	round
1	S1_33728842	33728842	0.256214	-0.0246104	0.00819346	0.0026675	2.5739	round
15	S15_14428821	14428821	0.232314	0.026969	0.00897872	0.00266755	2.57389	round
15	S15_14428838	14428838	0.232314	0.026969	0.00897872	0.00266755	2.57389	round
4	S4_8653137	8653137	0.129382	0.0353367	0.0117649	0.00266827	2.57377	round
4	S4_22930155	22930155	0.211281	0.0344276	0.0114624	0.0026686	2.57372	round
4	S4_23109634	23109634	0.243149	0.0305661	0.0101794	0.00267555	2.57259	round
4	S4_18707851	18707851	0.152326	0.0372939	0.0124205	0.00267682	2.57238	round
7	S7_18686151	18686151	0.357143	0.0312718	0.0104152	0.00267751	2.57227	round
1	S1_26541727	26541727	0.256214	-0.0226569	0.00754648	0.00267939	2.57196	round
1	S1_26541774	26541774	0.256214	-0.0226569	0.00754648	0.00267939	2.57196	round
1	S1_26541776	26541776	0.256214	-0.0226569	0.00754648	0.00267939	2.57196	round
4	S4_26096956	26096956	0.181868	0.0381413	0.0127058	0.00268324	2.57134	round
4	S4_22974492	22974492	0.227215	0.0265882	0.0088583	0.00268651	2.57081	round
4	S4_22974504	22974504	0.227215	0.0265882	0.0088583	0.00268651	2.57081	round
4	S4_22974525	22974525	0.227215	0.0265882	0.0088583	0.00268651	2.57081	round
4	S4_22407191	22407191	0.173359	0.0330187	0.0110012	0.00268756	2.57064	round
4	S4_22407208	22407208	0.173359	0.0330187	0.0110012	0.00268756	2.57064	round
4	S4_22407243	22407243	0.173359	0.0330187	0.0110012	0.00268756	2.57064	round
4	S4_23010535	23010535	0.2116	0.0342713	0.0114187	0.00268804	2.57056	round
12	S12_196297	196297	0.0901848	0.0431794	0.0143891	0.00269234	2.56987	round
1	S1_25478262	25478262	0.260038	-0.0272962	0.00909682	0.00269425	2.56956	round
5	S5_24612180	24612180	0.442308	0.0294395	0.00981211	0.00269695	2.56913	round
1	S1_29849612	29849612	0.270236	-0.0234278	0.00780948	0.00270054	2.56855	round
17	S17_351045	351045	0.357871	0.0230974	0.00770043	0.00270429	2.56795	round
1	S1_29992821	29992821	0.421287	-0.0184745	0.00615926	0.00270449	2.56791	round
1	S1_29992824	29992824	0.421287	-0.0184745	0.00615926	0.00270449	2.56791	round
1	S1_29992833	29992833	0.421287	-0.0184745	0.00615926	0.00270449	2.56791	round
13	S13_23128442	23128442	0.292224	0.0297483	0.00991873	0.00270688	2.56753	round
5	S5_23499937	23499937	0.137349	-0.0369271	0.0123125	0.00270727	2.56747	round
1	S1_27195360	27195360	0.254302	-0.0249596	0.00832322	0.00271059	2.56694	round
1	S1_27195398	27195398	0.254302	-0.0249596	0.00832322	0.00271059	2.56694	round
4	S4_13657975	13657975	0.161249	0.0350561	0.0116916	0.0027139	2.56641	round
4	S4_15393442	15393442	0.150414	0.0350109	0.011677	0.00271514	2.56621	round
1	S1_25983053	25983053	0.321224	-0.0264961	0.00883866	0.00271976	2.56547	round
4	S4_20118293	20118293	0.161887	0.0351721	0.0117329	0.00271985	2.56546	round
18	S18_1970230	1970230	0.123646	0.0402863	0.0134392	0.00272043	2.56536	round
18	S18_1970243	1970243	0.123646	0.0402863	0.0134392	0.00272043	2.56536	round
4	S4_21148859	21148859	0.162843	0.0350681	0.0116985	0.00272059	2.56534	round
1	S1_34423576	34423576	0.222753	-0.0259547	0.00865855	0.00272135	2.56522	round
4	S4_10627141	10627141	0.162205	0.0347561	0.0115951	0.00272218	2.56508	round
4	S4_20828809	20828809	0.160612	0.0349327	0.0116552	0.00272506	2.56462	round
9	S9_25582208	25582208	0.200765	-0.0313728	0.0104682	0.00272692	2.56433	round
5	S5_26244100	26244100	0.169231	-0.0416747	0.0139081	0.00273165	2.56357	round
4	S4_20117494	20117494	0.160293	0.0352496	0.011764	0.00273191	2.56353	round
8	S8_26692380	26692380	0.346718	-0.0262105	0.00874856	0.00273566	2.56294	round
4	S4_26437496	26437496	0.170491	0.0301593	0.0100669	0.00273651	2.5628	round
12	S12_1076748	1076748	0.262906	-0.0297267	0.00992336	0.00273876	2.56245	round
4	S4_26287558	26287558	0.224176	-0.0395327	0.0131971	0.00273949	2.56233	round
4	S4_26743037	26743037	0.18738	0.0301668	0.0100716	0.00274223	2.5619	round
10	S10_24689152	24689152	0.314213	-0.025134	0.00839177	0.00274373	2.56166	round
8	S8_9619323	9619323	0.175908	0.0320634	0.0107055	0.00274408	2.5616	round
4	S4_21670323	21670323	0.160612	0.035304	0.0117881	0.00274538	2.5614	round
4	S4_22368984	22368984	0.217655	0.0334583	0.0111721	0.00274624	2.56126	round
1	S1_24084241	24084241	0.140217	0.03463	0.0115641	0.002748	2.56098	round
1	S1_33543599	33543599	0.289994	0.0219348	0.00732566	0.00275129	2.56046	round
12	S12_29483926	29483926	0.423199	0.0238434	0.00796354	0.00275284	2.56022	round
15	S15_1259854	1259854	0.378904	-0.0251852	0.00841208	0.00275402	2.56003	round
4	S4_12604424	12604424	0.159656	0.034924	0.0116653	0.00275502	2.55988	round
12	S12_3173354	3173354	0.227215	-0.0283141	0.00945778	0.00275584	2.55975	round
4	S4_20228668	20228668	0.124176	-0.0467117	0.015604	0.00275737	2.5595	round
1	S1_33522873	33522873	0.282027	0.0277968	0.00928718	0.00276229	2.55873	round
9	S9_19113403	19113403	0.496176	0.0247497	0.00826938	0.00276315	2.5586	round
4	S4_21593505	21593505	0.16348	0.0353168	0.0118019	0.00276726	2.55795	round
4	S4_26686420	26686420	0.18738	0.0301269	0.0100677	0.00276771	2.55788	round
4	S4_5943558	5943558	0.158381	0.0356504	0.0119142	0.00276912	2.55766	round
4	S4_26354479	26354479	0.253346	0.0231027	0.0077209	0.0027695	2.5576	round
1	S1_30925916	30925916	0.236775	-0.027699	0.009258	0.0027725	2.55713	round
4	S4_21048993	21048993	0.161249	0.0356564	0.0119186	0.00277457	2.5568	round
8	S8_8678795	8678795	0.116953	0.0382844	0.0127987	0.00277822	2.55623	round
1	S1_25774242	25774242	0.0971957	-0.0426066	0.0142438	0.00277843	2.5562	round
1	S1_25774248	25774248	0.0971957	-0.0426066	0.0142438	0.00277843	2.5562	round
1	S1_27241065	27241065	0.452747	0.0222889	0.00745231	0.00278176	2.55568	round
1	S1_27985650	27985650	0.260676	-0.0270321	0.00903838	0.0027824	2.55558	round
12	S12_1402602	1402602	0.172403	-0.0292343	0.00977485	0.00278278	2.55552	round
4	S4_11522313	11522313	0.153601	0.0338309	0.0113124	0.0027842	2.5553	round
4	S4_21021294	21021294	0.161568	0.0354792	0.0118642	0.00278579	2.55505	round
4	S4_5872645	5872645	0.216699	-0.0289697	0.00968774	0.00278663	2.55492	round
17	S17_24814263	24814263	0.219248	-0.0295151	0.0098713	0.00278989	2.55441	round
15	S15_3676207	3676207	0.250797	0.0320975	0.0107361	0.00279277	2.55396	round
4	S4_13659384	13659384	0.147865	0.036156	0.0120938	0.00279311	2.55391	round
6	S6_2553615	2553615	0.187062	0.035014	0.0117125	0.0027948	2.55365	round
4	S4_20304388	20304388	0.162205	0.0350487	0.0117246	0.00279598	2.55347	round
16	S16_15861224	15861224	0.0752071	-0.0388186	0.012989	0.00280276	2.55241	round
4	S4_19930150	19930150	0.159337	0.0350593	0.011733	0.00280723	2.55172	round
4	S4_26605605	26605605	0.201402	0.0272478	0.00911971	0.00281002	2.55129	round
4	S4_26605631	26605631	0.201402	0.0272478	0.00911971	0.00281002	2.55129	round
8	S8_8678753	8678753	0.116953	0.0383586	0.0128398	0.00281298	2.55083	round
1	S1_25909597	25909597	0.251753	-0.0278779	0.009333	0.00281704	2.55021	round
4	S4_20140707	20140707	0.145953	0.0352782	0.0118115	0.00281937	2.54985	round
11	S11_6281147	6281147	0.289675	-0.0232984	0.00780107	0.00282129	2.54955	round
12	S12_29182941	29182941	0.174634	-0.0305513	0.0102304	0.00282347	2.54922	round
8	S8_8413596	8413596	0.15137	0.0253094	0.00847564	0.00282535	2.54893	round
4	S4_21524165	21524165	0.118866	-0.0389536	0.0130492	0.00283442	2.54754	round
6	S6_1868400	1868400	0.107393	0.0422689	0.01416	0.0028349	2.54746	round
4	S4_16638781	16638781	0.138942	0.0347838	0.0116526	0.00283507	2.54744	round
4	S4_16638824	16638824	0.138942	0.0347838	0.0116526	0.00283507	2.54744	round
18	S18_7348766	7348766	0.369662	0.0262109	0.00878128	0.0028371	2.54713	round
4	S4_17706362	17706362	0.157744	0.0352627	0.0118164	0.00284299	2.54622	round
4	S4_26862818	26862818	0.188337	0.0300732	0.010079	0.00284738	2.54555	round
4	S4_16548205	16548205	0.137986	0.0354637	0.0118862	0.00284879	2.54534	round
4	S4_5371965	5371965	0.160931	0.0347242	0.0116384	0.00284893	2.54532	round
13	S13_3356125	3356125	0.414914	0.022879	0.00766841	0.00284935	2.54525	round
15	S15_3918374	3918374	0.332696	0.0253856	0.00851132	0.00285842	2.54387	round
18	S18_21671281	21671281	0.161249	0.0353953	0.0118701	0.00286482	2.5429	round
6	S6_3820114	3820114	0.289675	-0.0243868	0.00817892	0.00286685	2.5426	round
1	S1_34508599	34508599	0.486297	0.0253455	0.00850124	0.00286949	2.5422	round
4	S4_18530534	18530534	0.158062	0.0349734	0.0117312	0.00287087	2.54199	round
18	S18_1360998	1360998	0.397387	-0.0254951	0.00855246	0.00287278	2.5417	round
1	S1_34390779	34390779	0.214468	-0.0276916	0.00928937	0.00287308	2.54165	round
4	S4_5370990	5370990	0.161249	0.0343842	0.0115349	0.00287413	2.54149	round
4	S4_5371001	5371001	0.161249	0.0343842	0.0115349	0.00287413	2.54149	round
5	S5_15006948	15006948	0.431166	-0.0202768	0.00680351	0.0028793	2.54071	round
8	S8_27132144	27132144	0.145315	0.0366718	0.0123048	0.00287983	2.54063	round
1	S1_31288720	31288720	0.240599	-0.0268858	0.00902173	0.00288134	2.54041	round
4	S4_17595115	17595115	0.159337	0.0352453	0.0118269	0.00288146	2.54039	round
4	S4_17595121	17595121	0.159337	0.0352453	0.0118269	0.00288146	2.54039	round
1	S1_26104237	26104237	0.26673	-0.0248224	0.00832978	0.00288283	2.54018	round
1	S1_26104282	26104282	0.26673	-0.0248224	0.00832978	0.00288283	2.54018	round
15	S15_3742071	3742071	0.304334	0.0258048	0.00865987	0.00288425	2.53997	round
1	S1_24695066	24695066	0.280115	-0.0267937	0.00899233	0.00288614	2.53968	round
1	S1_26489913	26489913	0.176374	0.0431581	0.0144857	0.0028886	2.53931	round
1	S1_28422499	28422499	0.263862	-0.0230268	0.00772937	0.00289071	2.539	round
1	S1_34180333	34180333	0.378904	0.0225705	0.00757678	0.00289285	2.53867	round
1	S1_26770814	26770814	0.306565	-0.026891	0.00902726	0.00289322	2.53862	round
5	S5_22969710	22969710	0.428617	-0.024924	0.00836708	0.00289362	2.53856	round
4	S4_19971526	19971526	0.156469	0.0354479	0.0119012	0.00289662	2.53811	round
9	S9_22582453	22582453	0.351179	-0.0256352	0.0086074	0.00289872	2.53779	round
4	S4_21060546	21060546	0.161887	0.0352056	0.0118218	0.00290116	2.53743	round
4	S4_21688378	21688378	0.163161	0.035027	0.0117623	0.00290226	2.53726	round
1	S1_34423608	34423608	0.222753	-0.0258026	0.00866495	0.00290314	2.53713	round
4	S4_18855397	18855397	0.155513	0.0355012	0.0119223	0.00290406	2.53699	round
5	S5_4347245	4347245	0.406628	0.0246671	0.00828447	0.00290601	2.5367	round
11	S11_18375949	18375949	0.404398	-0.0264855	0.0088975	0.00291332	2.53561	round
4	S4_17096803	17096803	0.159975	0.0351161	0.0117969	0.0029134	2.5356	round
4	S4_21742206	21742206	0.160931	0.0353323	0.0118739	0.00292393	2.53403	round
12	S12_119571	119571	0.0905035	0.0430634	0.014473	0.0029257	2.53377	round
1	S1_32236631	32236631	0.267033	-0.0346782	0.0116552	0.00292666	2.53363	round
1	S1_27043137	27043137	0.0755258	-0.0345785	0.0116226	0.00292888	2.5333	round
1	S1_31080125	31080125	0.107075	-0.031644	0.0106366	0.00292985	2.53315	round
4	S4_26666089	26666089	0.195029	0.0286042	0.00961594	0.00293307	2.53268	round
1	S1_30923679	30923679	0.231358	-0.0319424	0.0107382	0.00293336	2.53263	round
4	S4_25381879	25381879	0.161887	0.0304328	0.0102309	0.00293383	2.53257	round
18	S18_23850061	23850061	0.157744	0.0306708	0.0103112	0.00293449	2.53247	round
18	S18_23850063	23850063	0.157744	0.0306708	0.0103112	0.00293449	2.53247	round
4	S4_16358494	16358494	0.133525	0.0335087	0.011266	0.00293634	2.53219	round
12	S12_817521	817521	0.424474	0.0259172	0.00871386	0.0029371	2.53208	round
1	S1_25749338	25749338	0.253297	-0.0407061	0.0136865	0.00293774	2.53199	round
1	S1_27071218	27071218	0.418419	0.0229423	0.00771395	0.00293815	2.53193	round
4	S4_16358560	16358560	0.154557	0.0348395	0.011717	0.00294497	2.53092	round
12	S12_31043546	31043546	0.228489	0.03012	0.0101299	0.00294553	2.53084	round
10	S10_10546980	10546980	0.172721	0.0259647	0.00873245	0.00294558	2.53083	round
1	S1_34206920	34206920	0.390376	0.0248098	0.00834607	0.00295258	2.5298	round
4	S4_19836288	19836288	0.247291	0.0219005	0.00736807	0.00295523	2.52941	round
4	S4_15393443	15393443	0.150096	0.0347127	0.0116791	0.00295656	2.52921	round
4	S4_26404277	26404277	0.169216	0.0299108	0.0100636	0.00295688	2.52917	round
1	S1_27071203	27071203	0.419375	0.0229776	0.00773119	0.00295799	2.529	round
4	S4_22079806	22079806	0.202358	0.0336054	0.0113073	0.00295844	2.52894	round
8	S8_29060379	29060379	0.205545	-0.0290671	0.00978235	0.0029646	2.52803	round
12	S12_29579346	29579346	0.234544	0.028407	0.00956042	0.00296528	2.52793	round
1	S1_25524810	25524810	0.347992	0.0261328	0.00879524	0.002966	2.52783	round
15	S15_1898636	1898636	0.467495	0.0234994	0.00790967	0.00296855	2.52746	round
11	S11_24307603	24307603	0.130975	-0.0368591	0.0124067	0.00296934	2.52734	round
1	S1_25733753	25733753	0.252709	-0.0277095	0.00932848	0.00297389	2.52668	round
15	S15_3923763	3923763	0.333333	0.0252298	0.00849382	0.00297437	2.52661	round
5	S5_4330163	4330163	0.457298	0.0242371	0.0081598	0.00297501	2.52651	round
4	S4_19836250	19836250	0.246973	0.021743	0.00732077	0.00297764	2.52613	round
12	S12_1402608	1402608	0.172084	-0.0290603	0.00978545	0.00298048	2.52571	round
12	S12_1402609	1402609	0.172084	-0.0290603	0.00978545	0.00298048	2.52571	round
1	S1_25525066	25525066	0.259401	-0.0277467	0.00934479	0.00298563	2.52496	round
9	S9_24322262	24322262	0.219567	0.029607	0.00997204	0.0029877	2.52466	round
4	S4_19929753	19929753	0.159337	0.0349266	0.0117641	0.00298849	2.52455	round
4	S4_7740979	7740979	0.14659	0.0353742	0.0119163	0.00299211	2.52402	round
4	S4_7740990	7740990	0.14659	0.0353742	0.0119163	0.00299211	2.52402	round
10	S10_10546986	10546986	0.172403	0.0259398	0.00873841	0.00299281	2.52392	round
10	S10_10546990	10546990	0.172403	0.0259398	0.00873841	0.00299281	2.52392	round
10	S10_10547026	10547026	0.172403	0.0259398	0.00873841	0.00299281	2.52392	round
1	S1_29096659	29096659	0.260994	-0.0247759	0.00834735	0.00299635	2.52341	round
18	S18_17661665	17661665	0.143403	0.0363069	0.012233	0.0029979	2.52318	round
4	S4_24339934	24339934	0.201083	0.0289656	0.00976078	0.00300189	2.52261	round
1	S1_26153171	26153171	0.39675	-0.0183842	0.0061955	0.00300378	2.52233	round
1	S1_29142859	29142859	0.452836	-0.021725	0.00732141	0.00300409	2.52229	round
1	S1_29142862	29142862	0.452836	-0.021725	0.00732141	0.00300409	2.52229	round
1	S1_29142867	29142867	0.452836	-0.021725	0.00732141	0.00300409	2.52229	round
4	S4_23052424	23052424	0.207457	0.0329962	0.0111206	0.00300586	2.52203	round
9	S9_23944851	23944851	0.31485	-0.0257634	0.00868326	0.00300705	2.52186	round
4	S4_23290980	23290980	0.217336	-0.0320627	0.0108067	0.0030078	2.52175	round
4	S4_23433529	23433529	0.178458	0.0312425	0.0105303	0.00300807	2.52171	round
4	S4_23433543	23433543	0.178458	0.0312425	0.0105303	0.00300807	2.52171	round
1	S1_30924101	30924101	0.287363	-0.0335139	0.0112961	0.00300857	2.52164	round
7	S7_19208712	19208712	0.245061	0.0282651	0.00952745	0.00301012	2.52142	round
15	S15_1259861	1259861	0.379541	-0.0249582	0.00841306	0.00301109	2.52128	round
4	S4_26749083	26749083	0.154557	0.0300657	0.0101355	0.00301343	2.52094	round
4	S4_26749084	26749084	0.154557	0.0300657	0.0101355	0.00301343	2.52094	round
8	S8_25361124	25361124	0.160931	-0.0323039	0.0108914	0.00301709	2.52041	round
8	S8_25361138	25361138	0.160931	-0.0323039	0.0108914	0.00301709	2.52041	round
4	S4_23367303	23367303	0.181963	0.0317018	0.0106886	0.00301767	2.52033	round
1	S1_26173206	26173206	0.251434	-0.0259067	0.00873505	0.00301863	2.52019	round
1	S1_26173225	26173225	0.251434	-0.0259067	0.00873505	0.00301863	2.52019	round
1	S1_3073708	3073708	0.154557	-0.0334358	0.0112738	0.00301903	2.52013	round
1	S1_31440938	31440938	0.361058	0.020853	0.00703129	0.00301952	2.52006	round
15	S15_1898245	1898245	0.466858	0.023477	0.00791615	0.00301989	2.52001	round
6	S6_1480543	1480543	0.108031	0.0416686	0.0140507	0.0030211	2.51983	round
2	S2_4188144	4188144	0.0710644	-0.0395329	0.0133319	0.00302404	2.51941	round
1	S1_32953343	32953343	0.282967	-0.032913	0.0111009	0.0030279	2.51886	round
15	S15_5529317	5529317	0.489165	0.0266715	0.00899594	0.00302848	2.51878	round
3	S3_19737649	19737649	0.161568	0.0399477	0.0134777	0.00303681	2.51758	round
2	S2_1220373	1220373	0.161249	-0.0262914	0.00887044	0.00303734	2.51751	round
4	S4_7156302	7156302	0.304971	0.0218326	0.00736626	0.003038	2.51741	round
4	S4_5371796	5371796	0.148184	0.0341198	0.0115127	0.00303994	2.51713	round
5	S5_15188139	15188139	0.246973	-0.0283341	0.00956109	0.00304181	2.51687	round
4	S4_20425644	20425644	0.392925	-0.0273043	0.00921508	0.00304653	2.51619	round
1	S1_28422501	28422501	0.263544	-0.0229037	0.00773013	0.00304739	2.51607	round
1	S1_28422512	28422512	0.263544	-0.0229037	0.00773013	0.00304739	2.51607	round
3	S3_19737666	19737666	0.160931	0.0400181	0.0135071	0.00304919	2.51582	round
4	S4_22888122	22888122	0.237412	0.0279819	0.00944486	0.00304999	2.5157	round
4	S4_22888133	22888133	0.237412	0.0279819	0.00944486	0.00304999	2.5157	round
4	S4_22888159	22888159	0.237412	0.0279819	0.00944486	0.00304999	2.5157	round
4	S4_22888164	22888164	0.237412	0.0279819	0.00944486	0.00304999	2.5157	round
1	S1_30050494	30050494	0.318037	-0.0257966	0.00870769	0.00305142	2.5155	round
11	S11_2205809	2205809	0.206182	0.0311143	0.0105029	0.00305197	2.51542	round
5	S5_24834799	24834799	0.453792	0.0264892	0.00894203	0.00305329	2.51523	round
15	S15_644205	644205	0.267686	-0.0266814	0.0090075	0.00305514	2.51497	round
8	S8_8733795	8733795	0.183238	-0.0342703	0.0115697	0.00305571	2.51489	round
4	S4_26437526	26437526	0.170809	0.0298281	0.010072	0.00306166	2.51404	round
4	S4_22151892	22151892	0.20682	0.0343241	0.0115907	0.0030629	2.51387	round
4	S4_14021019	14021019	0.145634	0.0340512	0.0114986	0.00306317	2.51383	round
4	S4_14021049	14021049	0.145634	0.0340512	0.0114986	0.00306317	2.51383	round
4	S4_26743943	26743943	0.18993	0.0297274	0.0100386	0.00306334	2.5138	round
2	S2_3932365	3932365	0.0573614	-0.0541751	0.0182976	0.00306865	2.51305	round
2	S2_3932400	3932400	0.0573614	-0.0541751	0.0182976	0.00306865	2.51305	round
1	S1_27841421	27841421	0.476099	0.0240037	0.00810754	0.00306972	2.5129	round
4	S4_25948440	25948440	0.34608	0.0222944	0.00753103	0.00307305	2.51243	round
1	S1_33368337	33368337	0.241236	0.0255871	0.00864334	0.00307319	2.51241	round
15	S15_714367	714367	0.170172	-0.0311722	0.0105307	0.00307505	2.51215	round
1	S1_29937596	29937596	0.280769	-0.0327538	0.0110655	0.00307636	2.51196	round
18	S18_4269337	4269337	0.317081	-0.0250078	0.00844935	0.00307903	2.51159	round
4	S4_20063576	20063576	0.161249	0.0348291	0.0117679	0.00307958	2.51151	round
4	S4_21566151	21566151	0.162205	0.0346741	0.0117158	0.00308029	2.51141	round
1	S1_26332168	26332168	0.249522	-0.0275772	0.00931798	0.00308072	2.51135	round
1	S1_26332171	26332171	0.249522	-0.0275772	0.00931798	0.00308072	2.51135	round
1	S1_26332172	26332172	0.249522	-0.0275772	0.00931798	0.00308072	2.51135	round
1	S1_26332173	26332173	0.249522	-0.0275772	0.00931798	0.00308072	2.51135	round
5	S5_15290609	15290609	0.245379	-0.0284308	0.0096069	0.00308219	2.51114	round
1	S1_2708260	2708260	0.161249	-0.0332454	0.0112348	0.00308494	2.51075	round
4	S4_17312567	17312567	0.158381	0.0349038	0.0117956	0.00308594	2.51061	round
4	S4_17312569	17312569	0.158381	0.0349038	0.0117956	0.00308594	2.51061	round
12	S12_29015842	29015842	0.236138	0.0279094	0.00943193	0.00308603	2.5106	round
4	S4_21566088	21566088	0.162843	0.034974	0.0118212	0.00309058	2.50996	round
4	S4_21615367	21615367	0.162843	0.034974	0.0118212	0.00309058	2.50996	round
2	S2_1259776	1259776	0.0764818	-0.0439711	0.0148623	0.00309073	2.50994	round
2	S2_1259810	1259810	0.0764818	-0.0439711	0.0148623	0.00309073	2.50994	round
1	S1_27189113	27189113	0.35819	0.0214092	0.00723645	0.00309114	2.50988	round
4	S4_7265201	7265201	0.154876	0.0340557	0.0115116	0.0030925	2.50969	round
1	S1_34550748	34550748	0.498407	-0.0236182	0.00798389	0.00309413	2.50946	round
9	S9_25547717	25547717	0.202358	-0.0301288	0.0101849	0.00309472	2.50938	round
9	S9_25547722	25547722	0.202358	-0.0301288	0.0101849	0.00309472	2.50938	round
4	S4_23359350	23359350	0.178139	0.0261233	0.00883129	0.00309603	2.50919	round
4	S4_23359355	23359355	0.178139	0.0261233	0.00883129	0.00309603	2.50919	round
4	S4_23359384	23359384	0.178139	0.0261233	0.00883129	0.00309603	2.50919	round
1	S1_29739339	29739339	0.190567	-0.0245926	0.00831391	0.00309631	2.50916	round
4	S4_21353939	21353939	0.161887	0.0349603	0.011819	0.00309671	2.5091	round
1	S1_30206390	30206390	0.237412	-0.0265798	0.00898723	0.00310134	2.50845	round
18	S18_8821025	8821025	0.355322	0.0258654	0.00874615	0.00310297	2.50822	round
5	S5_24724216	24724216	0.466858	-0.0266162	0.00900238	0.00311074	2.50714	round
1	S1_31334199	31334199	0.252709	-0.0256602	0.0086794	0.00311204	2.50695	round
1	S1_31334200	31334200	0.252709	-0.0256602	0.0086794	0.00311204	2.50695	round
4	S4_16364201	16364201	0.159337	0.0349721	0.0118292	0.00311229	2.50692	round
1	S1_30097050	30097050	0.31963	-0.0225715	0.00763661	0.00311961	2.5059	round
8	S8_23899334	23899334	0.0994264	0.0405254	0.0137141	0.00312647	2.50495	round
9	S9_22529959	22529959	0.494583	-0.0234415	0.00793327	0.00312832	2.50469	round
4	S4_5592922	5592922	0.217017	0.0294117	0.00995378	0.00312848	2.50467	round
5	S5_15006970	15006970	0.254939	-0.0238943	0.008087	0.00313018	2.50443	round
1	S1_30593308	30593308	0.408859	-0.0186091	0.00629889	0.0031334	2.50398	round
15	S15_3918205	3918205	0.370618	0.0239477	0.00810637	0.00313504	2.50376	round
1	S1_2490577	2490577	0.177502	-0.0324124	0.0109718	0.00313519	2.50374	round
1	S1_26093855	26093855	0.251753	-0.0274493	0.00929223	0.00313677	2.50352	round
4	S4_22006544	22006544	0.311345	-0.0260453	0.0088178	0.0031397	2.50311	round
4	S4_16358450	16358450	0.133206	0.0333145	0.01128	0.00314282	2.50268	round
4	S4_16358458	16358458	0.133206	0.0333145	0.01128	0.00314282	2.50268	round
8	S8_4733917	4733917	0.391651	0.0265201	0.0089798	0.00314386	2.50254	round
1	S1_32937324	32937324	0.228171	-0.0262067	0.00887415	0.00314553	2.50231	round
15	S15_690203	690203	0.378266	0.0236921	0.00802294	0.00314663	2.50215	round
10	S10_23252834	23252834	0.096877	0.0414531	0.0140387	0.00314945	2.50177	round
4	S4_15981120	15981120	0.159656	0.0348637	0.011809	0.00315409	2.50113	round
4	S4_18394361	18394361	0.161249	0.0323734	0.0109666	0.00315727	2.50069	round
4	S4_18394395	18394395	0.161249	0.0323734	0.0109666	0.00315727	2.50069	round
11	S11_6281108	6281108	0.291268	-0.0229393	0.00777288	0.00316541	2.49957	round
1	S1_29756079	29756079	0.289038	-0.0246495	0.00835244	0.00316562	2.49954	round
1	S1_29756094	29756094	0.289038	-0.0246495	0.00835244	0.00316562	2.49954	round
1	S1_34631132	34631132	0.498725	0.0248244	0.00841171	0.00316568	2.49953	round
7	S7_3409807	3409807	0.449968	0.0253327	0.00858419	0.00316655	2.49941	round
5	S5_26249099	26249099	0.179414	-0.0309384	0.0104838	0.00316673	2.49939	round
12	S12_28340410	28340410	0.383365	0.0245913	0.0083331	0.0031671	2.49934	round
4	S4_19297693	19297693	0.158381	0.0349172	0.0118331	0.00316952	2.49901	round
6	S6_8683930	8683930	0.457616	-0.0208654	0.00707245	0.00317532	2.49821	round
1	S1_28607159	28607159	0.237412	-0.0228127	0.0077334	0.00317886	2.49773	round
13	S13_4714741	4714741	0.467495	0.0236522	0.00801939	0.00318413	2.49701	round
12	S12_29399858	29399858	0.176864	0.0318308	0.0107924	0.00318426	2.49699	round
12	S12_2894722	2894722	0.341938	-0.0281829	0.00955563	0.00318445	2.49697	round
1	S1_25734625	25734625	0.241874	-0.0270643	0.00917654	0.00318505	2.49688	round
4	S4_23052439	23052439	0.207457	0.0328473	0.0111403	0.00319316	2.49578	round
1	S1_29849554	29849554	0.271829	-0.0229295	0.00777694	0.00319426	2.49563	round
4	S4_22919243	22919243	0.200765	0.0307565	0.0104318	0.00319481	2.49555	round
1	S1_28393202	28393202	0.244105	0.027105	0.00919336	0.00319507	2.49552	round
1	S1_30097077	30097077	0.318674	-0.0225239	0.00763968	0.00319555	2.49545	round
2	S2_694490	694490	0.0717017	-0.0449881	0.0152603	0.00319785	2.49514	round
9	S9_23839558	23839558	0.330784	-0.0234973	0.00797087	0.00319948	2.49492	round
8	S8_24627433	24627433	0.104207	0.0407244	0.0138164	0.00320304	2.49444	round
1	S1_26076598	26076598	0.25717	-0.0245145	0.00831746	0.0032051	2.49416	round
1	S1_25525149	25525149	0.262906	-0.027359	0.00928518	0.00321369	2.493	round
1	S1_25525150	25525150	0.262906	-0.027359	0.00928518	0.00321369	2.493	round
5	S5_15006993	15006993	0.43021	-0.0200222	0.00679572	0.00321611	2.49267	round
4	S4_8448839	8448839	0.165392	0.0331244	0.0112431	0.00321707	2.49254	round
4	S4_8448871	8448871	0.165392	0.0331244	0.0112431	0.00321707	2.49254	round
1	S1_29301515	29301515	0.361695	0.0258624	0.0087787	0.00321874	2.49231	round
1	S1_29737871	29737871	0.307839	-0.0261708	0.00888404	0.00322098	2.49201	round
4	S4_20142948	20142948	0.159975	0.034819	0.0118203	0.0032223	2.49183	round
15	S15_247515	247515	0.46144	-0.0246377	0.00836417	0.00322302	2.49174	round
7	S7_26324378	26324378	0.0906593	0.0534123	0.0181335	0.0032243	2.49156	round
15	S15_5351700	5351700	0.357553	-0.0253477	0.00860662	0.00322813	2.49105	round
4	S4_23419501	23419501	0.181963	0.0305091	0.0103592	0.00322827	2.49103	round
15	S15_4037800	4037800	0.357553	0.023376	0.00793735	0.00322895	2.49094	round
1	S1_31268315	31268315	0.29318	-0.0218022	0.00740317	0.00322981	2.49082	round
1	S1_31268333	31268333	0.29318	-0.0218022	0.00740317	0.00322981	2.49082	round
1	S1_31268343	31268343	0.29318	-0.0218022	0.00740317	0.00322981	2.49082	round
4	S4_15981194	15981194	0.159018	0.03485	0.0118338	0.00323002	2.49079	round
1	S1_28123564	28123564	0.412365	-0.0175763	0.00596828	0.00323009	2.49079	round
4	S4_16653258	16653258	0.145953	0.0355982	0.012088	0.00323023	2.49077	round
1	S1_27043185	27043185	0.0758445	-0.0340775	0.0115725	0.00323265	2.49044	round
1	S1_32274915	32274915	0.446781	0.0242092	0.00822345	0.00324075	2.48935	round
4	S4_23091536	23091536	0.214149	0.0312095	0.0106013	0.0032409	2.48933	round
4	S4_23091548	23091548	0.214149	0.0312095	0.0106013	0.0032409	2.48933	round
4	S4_20360825	20360825	0.148821	0.0337709	0.0114735	0.00324646	2.48859	round
4	S4_20360826	20360826	0.148821	0.0337709	0.0114735	0.00324646	2.48859	round
4	S4_20140698	20140698	0.149777	0.0343633	0.0116754	0.00324819	2.48836	round
1	S1_30591050	30591050	0.367431	0.0214371	0.00728408	0.00325033	2.48807	round
14	S14_5117782	5117782	0.0576631	0.0506974	0.017227	0.00325156	2.48791	round
5	S5_23219285	23219285	0.138942	-0.0355627	0.012085	0.00325362	2.48763	round
4	S4_22125689	22125689	0.207457	0.0319947	0.0108734	0.00325601	2.48731	round
4	S4_22125709	22125709	0.207457	0.0319947	0.0108734	0.00325601	2.48731	round
18	S18_8159936	8159936	0.498725	-0.0231921	0.00788333	0.00326194	2.48652	round
1	S1_34362119	34362119	0.399936	0.0253337	0.00861168	0.00326326	2.48635	round
1	S1_26551363	26551363	0.407266	0.0190164	0.00646423	0.00326327	2.48635	round
2	S2_121075	121075	0.0564054	-0.0495402	0.0168422	0.00326701	2.48585	round
8	S8_27131233	27131233	0.141491	0.0363963	0.0123747	0.00326945	2.48553	round
18	S18_4258562	4258562	0.387508	0.0250719	0.00852455	0.00327006	2.48544	round
1	S1_27178415	27178415	0.192161	-0.0257668	0.00876082	0.00327013	2.48543	round
8	S8_4655677	4655677	0.28362	0.0270923	0.0092117	0.00327074	2.48535	round
1	S1_26235688	26235688	0.400892	-0.0273702	0.00930666	0.00327233	2.48514	round
5	S5_15031426	15031426	0.250159	-0.0280028	0.0095234	0.00327765	2.48444	round
1	S1_32718005	32718005	0.22116	-0.0246187	0.00837435	0.00328447	2.48353	round
1	S1_32718021	32718021	0.22116	-0.0246187	0.00837435	0.00328447	2.48353	round
1	S1_32718035	32718035	0.22116	-0.0246187	0.00837435	0.00328447	2.48353	round
15	S15_695885	695885	0.324729	-0.0239766	0.00815596	0.00328466	2.48351	round
15	S15_695891	695891	0.324729	-0.0239766	0.00815596	0.00328466	2.48351	round
1	S1_31977264	31977264	0.26978	-0.0343184	0.0116753	0.00328837	2.48302	round
18	S18_18139123	18139123	0.484704	0.0212349	0.00722532	0.00329326	2.48237	round
4	S4_22763425	22763425	0.200127	0.0310637	0.0105703	0.00329501	2.48214	round
1	S1_34635870	34635870	0.233588	-0.0252375	0.00858827	0.00329698	2.48188	round
1	S1_34635880	34635880	0.233588	-0.0252375	0.00858827	0.00329698	2.48188	round
1	S1_34635895	34635895	0.233588	-0.0252375	0.00858827	0.00329698	2.48188	round
17	S17_335876	335876	0.250159	0.0275188	0.00936507	0.00329853	2.48168	round
12	S12_29399104	29399104	0.284257	0.0220876	0.00751685	0.00329894	2.48163	round
4	S4_23208325	23208325	0.255577	0.0252863	0.00860548	0.00329915	2.4816	round
8	S8_27109039	27109039	0.222435	0.0307086	0.0104512	0.00330043	2.48143	round
1	S1_27237445	27237445	0.301466	0.0249089	0.00847765	0.00330137	2.48131	round
1	S1_26551914	26551914	0.253983	-0.0267351	0.00909924	0.00330161	2.48127	round
1	S1_31605178	31605178	0.455704	-0.0231646	0.00788432	0.00330279	2.48112	round
1	S1_33015503	33015503	0.429254	-0.023091	0.00785957	0.00330398	2.48096	round
15	S15_2217911	2217911	0.461122	0.0227054	0.00772841	0.00330425	2.48093	round
1	S1_33460741	33460741	0.237412	-0.0250186	0.00851587	0.00330466	2.48087	round
1	S1_28793297	28793297	0.374124	-0.0249939	0.00850771	0.0033055	2.48076	round
9	S9_21623045	21623045	0.293818	-0.0270817	0.0092185	0.003306	2.4807	round
1	S1_25952295	25952295	0.254939	-0.0264654	0.00900886	0.00330644	2.48064	round
1	S1_25952315	25952315	0.254939	-0.0264654	0.00900886	0.00330644	2.48064	round
4	S4_26835992	26835992	0.188337	0.0296891	0.0101064	0.00330714	2.48055	round
17	S17_19190387	19190387	0.274379	-0.0249364	0.00848906	0.00330901	2.4803	round
15	S15_2351049	2351049	0.334289	0.0247699	0.00843281	0.00331059	2.48009	round
8	S8_19984098	19984098	0.33174	0.0203893	0.00694145	0.00331063	2.48009	round
4	S4_5592819	5592819	0.159337	0.0332642	0.0113253	0.00331225	2.47988	round
8	S8_8553344	8553344	0.104396	0.0376126	0.0128058	0.00331241	2.47986	round
15	S15_5443193	5443193	0.490758	0.0263254	0.00896326	0.00331369	2.47969	round
4	S4_21597853	21597853	0.161249	0.0341376	0.0116236	0.00331473	2.47955	round
4	S4_21597857	21597857	0.161249	0.0341376	0.0116236	0.00331473	2.47955	round
1	S1_23767793	23767793	0.128426	-0.0422831	0.0143988	0.00331864	2.47904	round
4	S4_22048651	22048651	0.213193	0.0301186	0.0102565	0.00331904	2.47899	round
4	S4_22048654	22048654	0.213193	0.0301186	0.0102565	0.00331904	2.47899	round
4	S4_21736817	21736817	0.15137	0.0340886	0.0116086	0.00331952	2.47892	round
4	S4_21736821	21736821	0.15137	0.0340886	0.0116086	0.00331952	2.47892	round
9	S9_25437935	25437935	0.197897	-0.0307913	0.0104868	0.0033225	2.47854	round
1	S1_25914778	25914778	0.251753	-0.0275775	0.00939403	0.00332858	2.47774	round
8	S8_9973498	9973498	0.134162	0.0269146	0.00916833	0.00332895	2.47769	round
8	S8_9973503	9973503	0.134162	0.0269146	0.00916833	0.00332895	2.47769	round
1	S1_25026665	25026665	0.231995	-0.0276815	0.00942962	0.00332915	2.47767	round
1	S1_34424242	34424242	0.252747	-0.0363667	0.0123885	0.00332994	2.47756	round
1	S1_25026218	25026218	0.228489	-0.0270277	0.00920721	0.00333013	2.47754	round
1	S1_25026219	25026219	0.228489	-0.0270277	0.00920721	0.00333013	2.47754	round
15	S15_5466070	5466070	0.493308	0.0261452	0.00890667	0.00333053	2.47749	round
4	S4_21447975	21447975	0.163799	0.0345284	0.0117627	0.00333099	2.47743	round
1	S1_24654286	24654286	0.226259	-0.0270875	0.00922832	0.00333269	2.47721	round
12	S12_2588617	2588617	0.451562	-0.0255506	0.00870557	0.00333574	2.47681	round
1	S1_23693634	23693634	0.282345	0.0283845	0.00967213	0.00333903	2.47638	round
4	S4_26862723	26862723	0.181963	0.0297907	0.0101522	0.00334183	2.47602	round
1	S1_28672830	28672830	0.410134	-0.0246185	0.00839094	0.00334687	2.47536	round
1	S1_27353500	27353500	0.268005	-0.0253888	0.00865438	0.00335017	2.47493	round
4	S4_26517528	26517528	0.189293	0.029567	0.0100805	0.00335613	2.47416	round
1	S1_30013976	30013976	0.232632	-0.0260429	0.00887923	0.00335688	2.47406	round
8	S8_7741641	7741641	0.0703297	0.059005	0.0201183	0.00335807	2.47391	round
1	S1_25924450	25924450	0.245061	-0.0268667	0.00916146	0.00336157	2.47346	round
1	S1_25924458	25924458	0.245061	-0.0268667	0.00916146	0.00336157	2.47346	round
2	S2_1272090	1272090	0.0758445	-0.0444579	0.0151607	0.00336308	2.47326	round
13	S13_20863476	20863476	0.125558	0.0379469	0.0129419	0.00336687	2.47277	round
18	S18_11694132	11694132	0.198215	0.0305832	0.0104305	0.00336698	2.47276	round
4	S4_26749319	26749319	0.190249	0.0293402	0.0100068	0.0033675	2.47269	round
2	S2_209261	209261	0.0672403	-0.0419092	0.0142936	0.0033677	2.47267	round
1	S1_34423581	34423581	0.223072	-0.0253899	0.00866066	0.00337187	2.47213	round
4	S4_25106189	25106189	0.259401	0.0213319	0.00727673	0.00337303	2.47198	round
4	S4_18955578	18955578	0.161568	0.0341032	0.0116339	0.00337484	2.47175	round
5	S5_24821257	24821257	0.397706	0.0271719	0.00926946	0.00337504	2.47172	round
5	S5_4459207	4459207	0.468451	0.0245248	0.0083665	0.00337537	2.47168	round
4	S4_25381882	25381882	0.162205	0.0299884	0.0102306	0.00337613	2.47158	round
1	S1_26769556	26769556	0.280752	-0.025773	0.00879284	0.00337721	2.47144	round
8	S8_612763	612763	0.0818993	0.0436791	0.014903	0.00337991	2.47109	round
1	S1_24654283	24654283	0.22594	-0.0270367	0.00922605	0.0033845	2.47051	round
4	S4_20114494	20114494	0.159337	0.034625	0.011816	0.00338585	2.47033	round
13	S13_5268500	5268500	0.263225	0.026088	0.00890276	0.00338607	2.4703	round
1	S1_25074738	25074738	0.231039	-0.0270863	0.00924403	0.00338813	2.47004	round
4	S4_7630393	7630393	0.161249	0.0328778	0.0112212	0.00338984	2.46982	round
4	S4_7630402	7630402	0.161249	0.0328778	0.0112212	0.00338984	2.46982	round
4	S4_16638797	16638797	0.139261	0.0341781	0.0116652	0.00339036	2.46975	round
10	S10_26215892	26215892	0.111855	0.0383892	0.0131037	0.00339339	2.46937	round
16	S16_16102784	16102784	0.0599108	-0.042346	0.0144558	0.00339682	2.46893	round
16	S16_16102789	16102789	0.0599108	-0.042346	0.0144558	0.00339682	2.46893	round
15	S15_1261640	1261640	0.390695	-0.0249769	0.00852855	0.00340468	2.46792	round
16	S16_17788295	17788295	0.285165	-0.0313073	0.0106901	0.00340468	2.46792	round
1	S1_23058632	23058632	0.114404	-0.0410715	0.014026	0.00340886	2.46739	round
1	S1_23058643	23058643	0.114404	-0.0410715	0.014026	0.00340886	2.46739	round
15	S15_4839367	4839367	0.140217	0.0344087	0.0117508	0.0034092	2.46735	round
4	S4_24310724	24310724	0.225303	0.027648	0.00944253	0.00341118	2.4671	round
1	S1_30013971	30013971	0.232951	-0.0260066	0.00888235	0.00341263	2.46691	round
4	S4_18852285	18852285	0.162205	0.0339616	0.0116006	0.00341622	2.46645	round
4	S4_18852299	18852299	0.162205	0.0339616	0.0116006	0.00341622	2.46645	round
12	S12_31271974	31271974	0.173996	0.0315836	0.0107883	0.00341623	2.46645	round
1	S1_24072733	24072733	0.155194	0.0347901	0.0118843	0.00341804	2.46622	round
1	S1_27195368	27195368	0.254621	-0.0243688	0.00832476	0.00341956	2.46603	round
6	S6_9262253	9262253	0.349451	-0.0251501	0.0085951	0.00343238	2.4644	round
1	S1_34390231	34390231	0.441045	-0.0177859	0.0060787	0.00343419	2.46418	round
4	S4_26804339	26804339	0.184194	0.0283668	0.00969637	0.00343892	2.46358	round
4	S4_6002703	6002703	0.162524	0.0340431	0.0116368	0.00343935	2.46352	round
1	S1_28927503	28927503	0.271192	-0.0215896	0.00738025	0.00344108	2.46331	round
1	S1_28927518	28927518	0.271192	-0.0215896	0.00738025	0.00344108	2.46331	round
1	S1_28927526	28927526	0.271192	-0.0215896	0.00738025	0.00344108	2.46331	round
1	S1_28927539	28927539	0.271192	-0.0215896	0.00738025	0.00344108	2.46331	round
4	S4_19403309	19403309	0.159018	0.0344877	0.0117902	0.00344319	2.46304	round
1	S1_33460704	33460704	0.237094	-0.0249535	0.00853118	0.00344478	2.46284	round
1	S1_25020152	25020152	0.284576	-0.0234464	0.00801605	0.00344534	2.46277	round
1	S1_25020158	25020158	0.284576	-0.0234464	0.00801605	0.00344534	2.46277	round
1	S1_29755172	29755172	0.432967	-0.0226009	0.00772746	0.0034473	2.46252	round
4	S4_22561101	22561101	0.280115	0.0231408	0.00791259	0.00344953	2.46224	round
6	S6_16049735	16049735	0.298352	0.0327431	0.011196	0.00344965	2.46222	round
4	S4_21741960	21741960	0.162205	0.0347121	0.0118694	0.00345005	2.46217	round
4	S4_21146465	21146465	0.161887	0.0343734	0.011755	0.00345391	2.46169	round
1	S1_26971247	26971247	0.0783939	0.0479035	0.0163836	0.00345705	2.46129	round
4	S4_26692004	26692004	0.187699	0.0294219	0.0100634	0.00345954	2.46098	round
4	S4_15391838	15391838	0.1587	0.0341548	0.0116833	0.00346237	2.46063	round
9	S9_22582408	22582408	0.351816	-0.0251288	0.00859606	0.00346352	2.46048	round
8	S8_19984121	19984121	0.332059	0.0202797	0.00693734	0.00346376	2.46045	round
12	S12_28759065	28759065	0.45921	0.0238716	0.00816665	0.00346616	2.46015	round
4	S4_15127850	15127850	0.160293	0.0345177	0.011809	0.00346684	2.46007	round
4	S4_5371804	5371804	0.147228	0.0335758	0.0114874	0.00346847	2.45986	round
18	S18_23289386	23289386	0.201721	0.0242819	0.00830814	0.00347056	2.4596	round
1	S1_27638103	27638103	0.192479	-0.0254557	0.0087105	0.00347321	2.45927	round
9	S9_25582167	25582167	0.201083	-0.0305594	0.010457	0.00347366	2.45921	round
1	S1_32937331	32937331	0.228489	-0.0258681	0.00885174	0.00347373	2.4592	round
1	S1_32937345	32937345	0.228489	-0.0258681	0.00885174	0.00347373	2.4592	round
4	S4_19129425	19129425	0.158062	0.034579	0.0118331	0.00347544	2.45899	round
1	S1_29096613	29096613	0.261632	-0.0243812	0.00834418	0.00347855	2.4586	round
12	S12_1077205	1077205	0.272467	-0.0281802	0.00964513	0.00348128	2.45826	round
1	S1_24041960	24041960	0.495857	-0.0247242	0.00846289	0.00348368	2.45796	round
8	S8_27914892	27914892	0.0519439	-0.0480741	0.0164561	0.00348526	2.45776	round
6	S6_9858614	9858614	0.308477	0.0259607	0.00888795	0.00349038	2.45713	round
1	S1_25265910	25265910	0.261313	-0.0268106	0.00918165	0.00350013	2.45592	round
18	S18_23850111	23850111	0.157425	0.0301644	0.0103305	0.00350087	2.45582	round
1	S1_26043761	26043761	0.234544	-0.0273196	0.00935659	0.00350234	2.45564	round
4	S4_16367433	16367433	0.159018	0.0344935	0.0118154	0.0035073	2.45503	round
17	S17_27081868	27081868	0.117591	0.0335464	0.0114914	0.00350854	2.45487	round
4	S4_23182178	23182178	0.253346	0.0258406	0.00885177	0.00350867	2.45486	round
4	S4_23182226	23182226	0.253346	0.0258406	0.00885177	0.00350867	2.45486	round
8	S8_26783459	26783459	0.276928	0.0238796	0.00818007	0.00350883	2.45484	round
15	S15_1311681	1311681	0.269917	-0.025714	0.00880848	0.00350889	2.45483	round
15	S15_1311693	1311693	0.269917	-0.025714	0.00880848	0.00350889	2.45483	round
12	S12_2161241	2161241	0.436584	-0.0265721	0.00910406	0.00351483	2.4541	round
8	S8_25818614	25818614	0.197578	0.031652	0.0108457	0.00351851	2.45364	round
2	S2_1866395	1866395	0.0697897	-0.0441898	0.0151421	0.003519	2.45358	round
13	S13_4748808	4748808	0.182282	0.0283041	0.00969933	0.00352118	2.45331	round
15	S15_3734719	3734719	0.397706	0.0244652	0.00838424	0.00352282	2.45311	round
4	S4_26287528	26287528	0.187912	-0.0409608	0.0140374	0.00352312	2.45307	round
17	S17_19233120	19233120	0.223709	-0.0287087	0.00983871	0.00352364	2.45301	round
4	S4_22917649	22917649	0.0726577	0.0391436	0.0134174	0.00352998	2.45223	round
1	S1_32760057	32760057	0.287912	-0.0320893	0.0110001	0.00353202	2.45198	round
1	S1_25734048	25734048	0.258126	-0.027505	0.00942881	0.00353275	2.45189	round
1	S1_23716399	23716399	0.289356	0.0277316	0.00950687	0.00353404	2.45173	round
1	S1_25394603	25394603	0.258126	-0.0274765	0.00942004	0.00353626	2.45146	round
1	S1_25920398	25920398	0.24028	-0.0274199	0.0094039	0.00354781	2.45004	round
12	S12_31067968	31067968	0.259401	-0.0282378	0.0096886	0.00356213	2.44829	round
15	S15_4074789	4074789	0.269917	0.0264033	0.00906144	0.00357047	2.44727	round
4	S4_10542350	10542350	0.160293	0.0334701	0.0114882	0.00357475	2.44675	round
4	S4_10542362	10542362	0.160293	0.0334701	0.0114882	0.00357475	2.44675	round
8	S8_9973484	9973484	0.134799	0.0266775	0.00915685	0.00357527	2.44669	round
1	S1_33762659	33762659	0.324729	-0.0241172	0.00827851	0.00357717	2.44646	round
4	S4_21276068	21276068	0.161887	0.0285089	0.00978648	0.00357871	2.44627	round
12	S12_29476206	29476206	0.422562	0.0233308	0.00800909	0.00357937	2.44619	round
4	S4_20912174	20912174	0.351179	0.0215173	0.00738669	0.00357995	2.44612	round
5	S5_24815217	24815217	0.450924	0.0261725	0.00898492	0.00358042	2.44607	round
18	S18_2837213	2837213	0.366475	0.0249105	0.00855198	0.00358168	2.44591	round
4	S4_21448480	21448480	0.16348	0.0343144	0.011781	0.00358334	2.44571	round
2	S2_1153817	1153817	0.0739324	-0.0443209	0.015217	0.00358438	2.44559	round
2	S2_1153829	1153829	0.0739324	-0.0443209	0.015217	0.00358438	2.44559	round
12	S12_28990946	28990946	0.313894	0.0203175	0.00697616	0.0035865	2.44533	round
4	S4_25972152	25972152	0.163161	0.0292027	0.0100276	0.00358869	2.44506	round
1	S1_26551927	26551927	0.254939	-0.0264326	0.00907704	0.00359089	2.4448	round
4	S4_21642713	21642713	0.165711	0.03402	0.0116853	0.00359886	2.44384	round
1	S1_29739549	29739549	0.298917	-0.0237626	0.00816227	0.00359956	2.44375	round
7	S7_7275572	7275572	0.168681	0.0351506	0.0120742	0.00360016	2.44368	round
4	S4_20412104	20412104	0.159018	0.0344548	0.0118355	0.00360114	2.44356	round
11	S11_24315156	24315156	0.49044	0.0250515	0.00860549	0.00360149	2.44352	round
18	S18_3281280	3281280	0.069471	-0.0491151	0.0168722	0.00360271	2.44337	round
4	S4_21551890	21551890	0.148821	0.0340328	0.0116915	0.00360371	2.44325	round
4	S4_23208335	23208335	0.255258	0.0250924	0.00862069	0.00360592	2.44298	round
12	S12_29539005	29539005	0.167304	0.0313549	0.0107728	0.00360763	2.44278	round
4	S4_22044869	22044869	0.204908	0.0345043	0.0118553	0.003609	2.44261	round
4	S4_24525396	24525396	0.068515	-0.047179	0.0162106	0.00360994	2.4425	round
4	S4_20115062	20115062	0.160293	0.0344694	0.0118442	0.00361165	2.44229	round
4	S4_26666149	26666149	0.19471	0.02799	0.00961824	0.0036132	2.44211	round
4	S4_26888685	26888685	0.183875	0.0291058	0.0100022	0.00361491	2.4419	round
4	S4_25217183	25217183	0.321861	0.0262975	0.00903717	0.00361516	2.44187	round
18	S18_25155883	25155883	0.169535	0.0322261	0.0110752	0.00361721	2.44163	round
18	S18_25155886	25155886	0.169535	0.0322261	0.0110752	0.00361721	2.44163	round
18	S18_25155892	25155892	0.169535	0.0322261	0.0110752	0.00361721	2.44163	round
13	S13_3441645	3441645	0.492989	-0.0228623	0.00785915	0.0036258	2.4406	round
1	S1_26489022	26489022	0.213736	0.0356757	0.0122648	0.00362837	2.44029	round
15	S15_1877689	1877689	0.466221	0.0229352	0.00788505	0.00362942	2.44016	round
1	S1_25769485	25769485	0.262906	-0.0262685	0.00903148	0.00363114	2.43996	round
1	S1_25769529	25769529	0.262906	-0.0262685	0.00903148	0.00363114	2.43996	round
4	S4_26589460	26589460	0.189293	0.0292744	0.0100656	0.00363331	2.4397	round
8	S8_18747520	18747520	0.100064	0.0333762	0.0114778	0.00363879	2.43904	round
15	S15_3619784	3619784	0.317718	0.0244679	0.00841505	0.00364176	2.43869	round
8	S8_9219833	9219833	0.0834927	0.0437109	0.0150332	0.00364178	2.43869	round
4	S4_8851682	8851682	0.128107	0.0337449	0.0116061	0.00364306	2.43853	round
18	S18_955312	955312	0.224028	-0.0260924	0.00897506	0.00364663	2.43811	round
4	S4_14711777	14711777	0.159656	0.0338009	0.0116268	0.00364737	2.43802	round
1	S1_30206418	30206418	0.23805	-0.0261357	0.00899109	0.00365091	2.4376	round
4	S4_4826419	4826419	0.0780752	-0.0417193	0.0143522	0.0036512	2.43756	round
4	S4_15799394	15799394	0.160612	0.0340501	0.0117142	0.0036522	2.43745	round
4	S4_26315081	26315081	0.186106	0.0294968	0.0101485	0.00365467	2.43715	round
15	S15_5471482	5471482	0.145315	0.0331857	0.0114178	0.00365493	2.43712	round
12	S12_2074401	2074401	0.417463	-0.0259949	0.00894412	0.00365648	2.43694	round
4	S4_21108907	21108907	0.161887	0.0341117	0.0117376	0.00365874	2.43667	round
4	S4_26354482	26354482	0.245379	0.0223298	0.00768367	0.00365922	2.43661	round
6	S6_25472367	25472367	0.082967	-0.0561443	0.0193215	0.00366324	2.43613	round
4	S4_15408272	15408272	0.152645	0.0338847	0.0116611	0.0036634	2.43612	round
11	S11_17804468	17804468	0.391969	0.0195594	0.0067322	0.00366847	2.43552	round
11	S11_17804480	17804480	0.391969	0.0195594	0.0067322	0.00366847	2.43552	round
7	S7_18803087	18803087	0.246654	0.0268232	0.00923257	0.00366929	2.43542	round
7	S7_18762730	18762730	0.48566	0.0224433	0.00772522	0.00367022	2.43531	round
5	S5_13589154	13589154	0.0653846	-0.0607111	0.0208981	0.0036714	2.43517	round
1	S1_23941203	23941203	0.176864	0.031701	0.0109123	0.00367183	2.43512	round
1	S1_26764157	26764157	0.137349	-0.0286281	0.00985546	0.0036749	2.43475	round
7	S7_1172599	1172599	0.12269	-0.0397469	0.0136838	0.00367655	2.43456	round
16	S16_21906074	21906074	0.394837	-0.0260227	0.00895933	0.00367793	2.4344	round
1	S1_30121525	30121525	0.152326	0.03582	0.012333	0.00367957	2.4342	round
1	S1_31288695	31288695	0.241555	-0.0261614	0.00900753	0.00367971	2.43419	round
12	S12_3148832	3148832	0.349586	-0.027206	0.00936749	0.0036808	2.43406	round
15	S15_714527	714527	0.451243	-0.0237704	0.00818491	0.00368224	2.43389	round
4	S4_23291254	23291254	0.215105	0.0327224	0.0112674	0.00368237	2.43387	round
1	S1_28908383	28908383	0.141173	0.0349953	0.0120503	0.00368317	2.43378	round
18	S18_18652752	18652752	0.192798	0.0294053	0.0101256	0.00368377	2.43371	round
13	S13_2775750	2775750	0.280115	-0.0256016	0.00881594	0.00368408	2.43367	round
1	S1_25924438	25924438	0.246017	-0.0264004	0.00909338	0.00369312	2.43261	round
6	S6_17305141	17305141	0.218292	0.0286349	0.00986427	0.00369739	2.4321	round
4	S4_25972129	25972129	0.16348	0.029039	0.0100035	0.00369748	2.43209	round
4	S4_25972154	25972154	0.16348	0.029039	0.0100035	0.00369748	2.43209	round
1	S1_19399424	19399424	0.322817	0.023263	0.0080139	0.00369811	2.43202	round
1	S1_30486382	30486382	0.250478	-0.0247671	0.00853276	0.00370095	2.43169	round
10	S10_25954387	25954387	0.474825	0.0246378	0.00848923	0.00370503	2.43121	round
13	S13_7728532	7728532	0.12269	-0.037245	0.0128351	0.00371001	2.43062	round
6	S6_21636528	21636528	0.428298	-0.0236647	0.00815547	0.00371146	2.43046	round
12	S12_2076620	2076620	0.439452	-0.0262685	0.00905691	0.00372712	2.42863	round
6	S6_2437171	2437171	0.200765	0.0339065	0.0116914	0.0037302	2.42827	round
4	S4_18394394	18394394	0.160931	0.0318178	0.0109713	0.00373057	2.42822	round
1	S1_25492598	25492598	0.256214	-0.0273375	0.00942713	0.00373312	2.42793	round
4	S4_26770374	26770374	0.188974	0.029086	0.0100306	0.00373478	2.42773	round
5	S5_23419265	23419265	0.139261	-0.0354687	0.0122321	0.00373586	2.42761	round
1	S1_2490474	2490474	0.180051	-0.0317405	0.0109484	0.00374232	2.42686	round
6	S6_21636520	21636520	0.43499	0.02384	0.00822333	0.00374266	2.42682	round
12	S12_1849637	1849637	0.210006	-0.0293948	0.0101394	0.00374278	2.42681	round
4	S4_7156268	7156268	0.307839	0.0212239	0.00732125	0.00374424	2.42664	round
1	S1_27052881	27052881	0.0790312	0.0455328	0.015707	0.0037449	2.42656	round
11	S11_17804486	17804486	0.391651	0.0195022	0.00672803	0.00374783	2.42622	round
6	S6_15893399	15893399	0.23072	-0.0266261	0.00918625	0.00374983	2.42599	round
4	S4_26863042	26863042	0.189611	0.0292273	0.0100857	0.00375679	2.42518	round
1	S1_28242521	28242521	0.256214	-0.0222918	0.00769268	0.00375792	2.42505	round
1	S1_28242527	28242527	0.256214	-0.0222918	0.00769268	0.00375792	2.42505	round
1	S1_28242573	28242573	0.256214	-0.0222918	0.00769268	0.00375792	2.42505	round
1	S1_26527230	26527230	0.234863	-0.026584	0.0091746	0.0037607	2.42473	round
18	S18_477929	477929	0.312938	-0.0258208	0.00891144	0.00376165	2.42462	round
9	S9_22584418	22584418	0.354047	-0.0247307	0.00853648	0.00376681	2.42403	round
4	S4_18290709	18290709	0.158062	0.0341056	0.0117746	0.00377311	2.4233	round
4	S4_3061566	3061566	0.30529	-0.0283063	0.00977411	0.00377895	2.42263	round
4	S4_3061575	3061575	0.30529	-0.0283063	0.00977411	0.00377895	2.42263	round
17	S17_1121579	1121579	0.103846	-0.0482686	0.0166679	0.0037807	2.42243	round
7	S7_18762712	18762712	0.48566	0.0223677	0.00772434	0.0037826	2.42221	round
4	S4_13130343	13130343	0.152326	0.0334121	0.0115398	0.00378717	2.42169	round
4	S4_15327805	15327805	0.155513	0.0342953	0.0118458	0.00378977	2.42139	round
1	S1_30320428	30320428	0.0720204	0.0492345	0.0170066	0.00379131	2.42121	round
1	S1_30320429	30320429	0.0720204	0.0492345	0.0170066	0.00379131	2.42121	round
6	S6_20565316	20565316	0.355959	0.021884	0.00755947	0.00379262	2.42106	round
15	S15_4839381	4839381	0.139898	0.0340438	0.0117611	0.00379634	2.42063	round
4	S4_18828141	18828141	0.159656	0.0332519	0.0114882	0.00379836	2.4204	round
4	S4_18828190	18828190	0.159656	0.0332519	0.0114882	0.00379836	2.4204	round
18	S18_18845500	18845500	0.1826	0.0323897	0.0111914	0.00380167	2.42003	round
1	S1_30005527	30005527	0.31963	-0.0201346	0.00695697	0.00380169	2.42002	round
18	S18_13612670	13612670	0.192479	0.0301973	0.0104349	0.00380536	2.4196	round
18	S18_13612672	13612672	0.192479	0.0301973	0.0104349	0.00380536	2.4196	round
1	S1_28840017	28840017	0.44232	-0.0232915	0.00805047	0.00381359	2.41867	round
4	S4_18493170	18493170	0.159018	0.0338611	0.0117047	0.00381647	2.41834	round
18	S18_11649935	11649935	0.416507	0.0234202	0.00809571	0.0038168	2.4183	round
5	S5_23989166	23989166	0.328872	-0.0252196	0.00871946	0.00382384	2.4175	round
4	S4_20117672	20117672	0.159656	0.0341625	0.0118119	0.0038254	2.41732	round
15	S15_4759858	4759858	0.421925	0.0258545	0.0089394	0.0038256	2.4173	round
4	S4_26586570	26586570	0.232951	0.0224385	0.00775841	0.00382611	2.41724	round
4	S4_26901116	26901116	0.190567	0.0287744	0.00995014	0.00382976	2.41683	round
4	S4_26901120	26901120	0.190567	0.0287744	0.00995014	0.00382976	2.41683	round
1	S1_26083011	26083011	0.24761	-0.0210334	0.00727362	0.00383123	2.41666	round
1	S1_26083030	26083030	0.24761	-0.0210334	0.00727362	0.00383123	2.41666	round
4	S4_26311016	26311016	0.280115	0.022122	0.00765012	0.00383148	2.41663	round
1	S1_30005499	30005499	0.320268	-0.020074	0.00694293	0.00383671	2.41604	round
1	S1_30005525	30005525	0.320268	-0.020074	0.00694293	0.00383671	2.41604	round
1	S1_28039496	28039496	0.246703	0.0383327	0.0132583	0.00383759	2.41594	round
4	S4_23251782	23251782	0.210006	0.032788	0.0113414	0.00384029	2.41564	round
1	S1_30021010	30021010	0.236456	-0.0265471	0.00918291	0.00384106	2.41555	round
1	S1_30021064	30021064	0.236456	-0.0265471	0.00918291	0.00384106	2.41555	round
8	S8_8759903	8759903	0.0911409	0.0415594	0.0143771	0.00384433	2.41518	round
6	S6_9262256	9262256	0.355495	-0.0250443	0.00866389	0.00384441	2.41517	round
6	S6_14986978	14986978	0.203952	-0.0290075	0.0100366	0.00385025	2.41451	round
4	S4_23779159	23779159	0.198215	0.0284437	0.00984176	0.00385112	2.41441	round
4	S4_23779188	23779188	0.198215	0.0284437	0.00984176	0.00385112	2.41441	round
1	S1_28607143	28607143	0.234226	-0.0224375	0.00776377	0.00385214	2.4143	round
1	S1_28607178	28607178	0.234226	-0.0224375	0.00776377	0.00385214	2.4143	round
1	S1_28607187	28607187	0.234226	-0.0224375	0.00776377	0.00385214	2.4143	round
15	S15_4037854	4037854	0.345124	0.0231663	0.00801658	0.00385483	2.41399	round
1	S1_26506608	26506608	0.397387	-0.0212619	0.00735792	0.00385663	2.41379	round
12	S12_29853231	29853231	0.165073	0.0315163	0.0109088	0.00386379	2.41299	round
2	S2_968954	968954	0.0669216	-0.0450532	0.0155951	0.00386557	2.41279	round
2	S2_968956	968956	0.0669216	-0.0450532	0.0155951	0.00386557	2.41279	round
4	S4_26586598	26586598	0.23327	0.0224002	0.00775422	0.00386749	2.41257	round
4	S4_19851365	19851365	0.173996	0.0324726	0.0112433	0.00387483	2.41175	round
10	S10_1355430	1355430	0.173359	0.0286734	0.00992966	0.00388132	2.41102	round
1	S1_2501179	2501179	0.173996	-0.0314863	0.0109047	0.00388428	2.41069	round
1	S1_28835642	28835642	0.243467	-0.0262831	0.00910303	0.00388576	2.41052	round
1	S1_34497811	34497811	0.385596	-0.0185319	0.00641868	0.00388701	2.41038	round
1	S1_34497838	34497838	0.385596	-0.0185319	0.00641868	0.00388701	2.41038	round
2	S2_1010443	1010443	0.0717017	-0.044609	0.0154521	0.00389036	2.41001	round
4	S4_5708596	5708596	0.176546	0.031976	0.0110763	0.0038909	2.40995	round
1	S1_31610172	31610172	0.221797	-0.0256306	0.00887845	0.00389148	2.40989	round
4	S4_10538077	10538077	0.161887	0.0336154	0.0116446	0.00389218	2.40981	round
1	S1_29465164	29465164	0.196303	0.0322057	0.0111571	0.00389479	2.40952	round
17	S17_25906127	25906127	0.320268	-0.025001	0.00866156	0.00389637	2.40934	round
11	S11_2584216	2584216	0.276928	-0.0251951	0.00872918	0.00389787	2.40917	round
13	S13_7463093	7463093	0.489165	-0.0233904	0.00810517	0.00390339	2.40856	round
6	S6_18152278	18152278	0.355322	0.0241304	0.00836179	0.00390426	2.40846	round
1	S1_25744953	25744953	0.257489	-0.027057	0.00937816	0.00391282	2.40751	round
12	S12_26980041	26980041	0.209369	0.0284914	0.00987565	0.00391391	2.40739	round
1	S1_28504303	28504303	0.187699	0.0318678	0.0110468	0.00391658	2.40709	round
5	S5_23482834	23482834	0.139579	-0.0351203	0.0121751	0.00391911	2.40681	round
4	S4_24807227	24807227	0.193754	0.0288654	0.0100067	0.00391923	2.4068	round
15	S15_12258072	12258072	0.197897	0.0300211	0.0104106	0.00393017	2.40559	round
4	S4_18830526	18830526	0.161887	0.0333172	0.0115548	0.00393391	2.40518	round
1	S1_3267030	3267030	0.263862	0.0265318	0.00920172	0.00393465	2.40509	round
16	S16_616634	616634	0.107393	-0.0334929	0.0116166	0.00393683	2.40485	round
5	S5_24255663	24255663	0.291906	0.0239608	0.00831116	0.00393954	2.40455	round
15	S15_1261330	1261330	0.391013	-0.0247485	0.00858452	0.00394004	2.4045	round
1	S1_25394826	25394826	0.237094	-0.0226508	0.00785709	0.00394098	2.4044	round
1	S1_25394834	25394834	0.237094	-0.0226508	0.00785709	0.00394098	2.4044	round
1	S1_25394846	25394846	0.237094	-0.0226508	0.00785709	0.00394098	2.4044	round
18	S18_20242918	20242918	0.282664	0.0271871	0.00943084	0.00394167	2.40432	round
6	S6_1879711	1879711	0.1058	0.0412993	0.0143265	0.00394249	2.40423	round
1	S1_17845474	17845474	0.0758445	-0.0461769	0.0160194	0.00394464	2.40399	round
7	S7_8781302	8781302	0.446463	-0.0226839	0.0078699	0.00394699	2.40373	round
12	S12_28268363	28268363	0.364882	0.02548	0.00884052	0.00394936	2.40347	round
6	S6_19297374	19297374	0.114723	0.0342383	0.0118798	0.00395093	2.4033	round
17	S17_26021839	26021839	0.169853	-0.0314613	0.0109169	0.00395304	2.40307	round
4	S4_18530707	18530707	0.154876	0.0332744	0.0115461	0.00395306	2.40307	round
4	S4_18530730	18530730	0.154876	0.0332744	0.0115461	0.00395306	2.40307	round
1	S1_2620726	2620726	0.160612	-0.0322461	0.01119	0.00395549	2.4028	round
1	S1_25335110	25335110	0.254939	-0.0273181	0.00947989	0.00395554	2.40279	round
12	S12_31271957	31271957	0.173359	0.0312133	0.0108327	0.00395903	2.40241	round
1	S1_31731266	31731266	0.267049	-0.0241775	0.00839113	0.00396021	2.40228	round
4	S4_10608572	10608572	0.154238	0.033929	0.0117759	0.00396122	2.40217	round
4	S4_23775964	23775964	0.383047	-0.019806	0.00687463	0.00396375	2.40189	round
4	S4_23240450	23240450	0.214786	0.0313301	0.0108756	0.00396695	2.40154	round
4	S4_23240462	23240462	0.214786	0.0313301	0.0108756	0.00396695	2.40154	round
7	S7_11643464	11643464	0.192161	-0.0308746	0.0107178	0.003968	2.40143	round
6	S6_9117260	9117260	0.474187	0.0219748	0.00762836	0.00396825	2.4014	round
4	S4_20113554	20113554	0.149458	0.0342179	0.0118785	0.00396856	2.40137	round
4	S4_20113592	20113592	0.149458	0.0342179	0.0118785	0.00396856	2.40137	round
7	S7_1591992	1591992	0.114085	-0.0360614	0.0125202	0.0039735	2.40083	round
1	S1_2490180	2490180	0.166985	-0.0313953	0.0109018	0.00397904	2.40022	round
6	S6_17475445	17475445	0.24283	-0.0281484	0.00977448	0.00397945	2.40018	round
1	S1_24750768	24750768	0.329191	-0.0187792	0.00652164	0.00398289	2.3998	round
15	S15_145825	145825	0.458572	-0.0201735	0.00700606	0.00398382	2.3997	round
4	S4_22125824	22125824	0.207776	0.0334556	0.0116195	0.00398605	2.39946	round
4	S4_18830535	18830535	0.161568	0.0333192	0.0115722	0.00398612	2.39945	round
1	S1_25557600	25557600	0.26673	-0.0261076	0.00906759	0.00398664	2.39939	round
4	S4_7101142	7101142	0.160612	0.0332703	0.0115566	0.00399052	2.39897	round
15	S15_983605	983605	0.475781	-0.0207551	0.0072101	0.00399426	2.39856	round
15	S15_1261162	1261162	0.390376	-0.0247585	0.00860216	0.0039999	2.39795	round
1	S1_25557632	25557632	0.267049	-0.0260905	0.00906502	0.00400009	2.39793	round
7	S7_24538832	24538832	0.0983516	0.0498742	0.0173286	0.00400036	2.3979	round
1	S1_26541251	26541251	0.204589	-0.0297679	0.0103441	0.00400519	2.39738	round
4	S4_21021384	21021384	0.160931	0.0340973	0.0118493	0.00400731	2.39715	round
1	S1_27237429	27237429	0.297004	0.0248525	0.00863692	0.00400868	2.397	round
8	S8_2895229	2895229	0.27884	0.0262712	0.00912996	0.00400877	2.39699	round
4	S4_7156295	7156295	0.305609	0.0211581	0.00735407	0.00401404	2.39642	round
4	S4_15407873	15407873	0.159656	0.0337092	0.0117166	0.00401418	2.3964	round
4	S4_26804338	26804338	0.183875	0.0279809	0.00972572	0.0040148	2.39634	round
4	S4_21684669	21684669	0.130975	0.0343783	0.0119499	0.00401624	2.39618	round
4	S4_18831479	18831479	0.160931	0.033738	0.0117278	0.00401798	2.39599	round
1	S1_6893073	6893073	0.405035	-0.0255389	0.00887812	0.0040197	2.39581	round
1	S1_6893106	6893106	0.405035	-0.0255389	0.00887812	0.0040197	2.39581	round
4	S4_20275954	20275954	0.161568	0.0337902	0.0117475	0.00402276	2.39548	round
1	S1_28276071	28276071	0.331421	0.0261026	0.00907718	0.00403217	2.39446	round
5	S5_4362113	4362113	0.452518	0.0234952	0.00817055	0.00403261	2.39441	round
18	S18_8886436	8886436	0.49267	0.0221776	0.00771306	0.00403604	2.39404	round
5	S5_7278320	7278320	0.472594	-0.0194924	0.00677925	0.00403641	2.394	round
5	S5_7278321	7278321	0.472594	-0.0194924	0.00677925	0.00403641	2.394	round
5	S5_7278343	7278343	0.472594	-0.0194924	0.00677925	0.00403641	2.394	round
7	S7_19330569	19330569	0.332696	-0.0216458	0.00752927	0.00404169	2.39344	round
4	S4_24429496	24429496	0.277565	0.0198762	0.0069147	0.00404693	2.39287	round
4	S4_24429500	24429500	0.277565	0.0198762	0.0069147	0.00404693	2.39287	round
6	S6_13802474	13802474	0.23805	-0.0268809	0.00935158	0.00404697	2.39287	round
13	S13_2800391	2800391	0.272527	-0.0341021	0.0118642	0.00404821	2.39274	round
1	S1_28607486	28607486	0.229764	-0.0253586	0.00882353	0.00405336	2.39218	round
15	S15_3952710	3952710	0.335564	0.0244833	0.0085192	0.00405435	2.39208	round
4	S4_23154625	23154625	0.207776	0.031522	0.0109685	0.00405479	2.39203	round
1	S1_30326679	30326679	0.445507	-0.0166524	0.00579517	0.00405956	2.39152	round
1	S1_25830090	25830090	0.271511	-0.0260127	0.00905323	0.00406199	2.39126	round
4	S4_15006502	15006502	0.159337	0.0332326	0.0115672	0.00406582	2.39085	round
12	S12_29018486	29018486	0.237412	0.0265724	0.00924928	0.00406698	2.39073	round
12	S12_29359256	29359256	0.17559	0.0306644	0.0106741	0.00406871	2.39054	round
5	S5_13854943	13854943	0.0620879	-0.0605443	0.0210767	0.00407151	2.39024	round
5	S5_13854977	13854977	0.0620879	-0.0605443	0.0210767	0.00407151	2.39024	round
12	S12_27269413	27269413	0.268005	0.0243868	0.00849006	0.00407368	2.39001	round
15	S15_2294034	2294034	0.393881	0.0230432	0.00802301	0.00407698	2.38966	round
1	S1_24706694	24706694	0.256214	-0.026999	0.00940066	0.00407836	2.38951	round
10	S10_17400240	17400240	0.187062	-0.0267503	0.00931439	0.0040797	2.38937	round
16	S16_22117048	22117048	0.357234	0.0249413	0.00868465	0.00408033	2.3893	round
4	S4_22305761	22305761	0.189293	0.0317216	0.0110456	0.00408035	2.3893	round
1	S1_32880052	32880052	0.33174	0.0266813	0.0092907	0.00408104	2.38923	round
1	S1_25396206	25396206	0.260676	-0.0269832	0.00939642	0.00408335	2.38898	round
10	S10_24761223	24761223	0.109305	0.0349664	0.0121767	0.00408428	2.38888	round
1	S1_33414668	33414668	0.479605	0.0202646	0.00705697	0.00408434	2.38888	round
15	S15_3965329	3965329	0.333652	0.0242724	0.00845375	0.00408923	2.38836	round
6	S6_864473	864473	0.0592734	-0.050833	0.0177049	0.00409009	2.38827	round
5	S5_25807947	25807947	0.282418	-0.0370929	0.0129194	0.00409048	2.38823	round
10	S10_17770507	17770507	0.115997	-0.0363254	0.0126522	0.00409092	2.38818	round
2	S2_1358605	1358605	0.0774379	-0.0428272	0.0149176	0.00409294	2.38796	round
12	S12_29015607	29015607	0.237731	0.0271419	0.00945487	0.00409591	2.38765	round
1	S1_27237407	27237407	0.298279	0.0246153	0.00857486	0.00409649	2.38759	round
13	S13_402931	402931	0.404716	-0.0264719	0.00922245	0.00409979	2.38724	round
4	S4_26567245	26567245	0.188974	0.0289043	0.0100713	0.00410522	2.38666	round
4	S4_26567257	26567257	0.188974	0.0289043	0.0100713	0.00410522	2.38666	round
12	S12_1036518	1036518	0.489802	0.0261497	0.00911172	0.00410604	2.38658	round
1	S1_26495932	26495932	0.280752	-0.0251761	0.00877256	0.00410642	2.38654	round
4	S4_22324760	22324760	0.214149	0.0244826	0.00853162	0.00410957	2.3862	round
4	S4_22324799	22324799	0.214149	0.0244826	0.00853162	0.00410957	2.3862	round
4	S4_22324803	22324803	0.214149	0.0244826	0.00853162	0.00410957	2.3862	round
4	S4_22324811	22324811	0.214149	0.0244826	0.00853162	0.00410957	2.3862	round
4	S4_26613615	26613615	0.188974	0.0289177	0.0100784	0.00411427	2.38571	round
4	S4_26613618	26613618	0.188974	0.0289177	0.0100784	0.00411427	2.38571	round
4	S4_26642394	26642394	0.189293	0.028851	0.0100555	0.00411542	2.38559	round
12	S12_3137525	3137525	0.357871	-0.0267227	0.00931485	0.00411994	2.38511	round
1	S1_32397968	32397968	0.240599	-0.0267646	0.00933025	0.00412314	2.38477	round
6	S6_696682	696682	0.0576801	-0.0516766	0.0180171	0.00412816	2.38424	round
1	S1_26531108	26531108	0.326322	-0.0225338	0.00785685	0.00413014	2.38404	round
1	S1_32867992	32867992	0.20682	-0.0265691	0.00926425	0.00413188	2.38385	round
17	S17_19190563	19190563	0.242192	-0.024875	0.00867379	0.00413284	2.38375	round
7	S7_6148788	6148788	0.134481	0.0355487	0.0123962	0.00413448	2.38358	round
1	S1_29474848	29474848	0.222753	-0.0262257	0.00914596	0.00413774	2.38324	round
5	S5_24527852	24527852	0.310389	0.0261098	0.00910628	0.00414078	2.38292	round
4	S4_15006407	15006407	0.160931	0.03311	0.0115478	0.00414094	2.3829	round
10	S10_2528308	2528308	0.273104	0.0258561	0.0090188	0.00414496	2.38248	round
8	S8_24566254	24566254	0.102932	0.0396895	0.0138447	0.00414702	2.38226	round
1	S1_27495735	27495735	0.240918	-0.0229483	0.00800504	0.00414731	2.38223	round
4	S4_16639347	16639347	0.159656	0.0338417	0.011807	0.00415395	2.38154	round
15	S15_1977763	1977763	0.309433	-0.0255475	0.00891367	0.00415556	2.38137	round
15	S15_3653369	3653369	0.303059	0.0248543	0.00867306	0.00416105	2.3808	round
4	S4_16653238	16653238	0.150414	0.0347067	0.0121115	0.00416224	2.38067	round
1	S1_30846273	30846273	0.326641	-0.0210719	0.00735522	0.00417149	2.37971	round
4	S4_7744685	7744685	0.160293	0.0331147	0.011559	0.0041722	2.37963	round
1	S1_24055434	24055434	0.367431	-0.0213209	0.00744239	0.00417285	2.37957	round
1	S1_24055435	24055435	0.367431	-0.0213209	0.00744239	0.00417285	2.37957	round
4	S4_7789981	7789981	0.1587	0.0329551	0.0115043	0.00417556	2.37929	round
4	S4_7790029	7790029	0.1587	0.0329551	0.0115043	0.00417556	2.37929	round
1	S1_32622847	32622847	0.274725	-0.0327877	0.0114459	0.0041757	2.37927	round
1	S1_25876712	25876712	0.248352	-0.0310479	0.0108388	0.00417639	2.3792	round
1	S1_28123558	28123558	0.400574	-0.0170908	0.00596639	0.00417655	2.37918	round
4	S4_22236770	22236770	0.195666	0.0327343	0.0114276	0.00417666	2.37917	round
5	S5_26244552	26244552	0.165711	-0.031486	0.0109919	0.00417716	2.37912	round
18	S18_18139101	18139101	0.484066	0.020695	0.00722532	0.00418015	2.37881	round
5	S5_24691966	24691966	0.264818	0.0239556	0.00836406	0.00418177	2.37864	round
5	S5_24692004	24692004	0.264818	0.0239556	0.00836406	0.00418177	2.37864	round
1	S1_2552028	2552028	0.154557	-0.0324189	0.0113191	0.00418205	2.37861	round
4	S4_15325446	15325446	0.160293	0.0334424	0.0116771	0.00418438	2.37837	round
8	S8_24512151	24512151	0.105163	0.038638	0.0134923	0.00418727	2.37807	round
13	S13_8463176	8463176	0.164436	0.0313883	0.0109608	0.00418746	2.37805	round
18	S18_19976555	19976555	0.140854	0.0356854	0.0124614	0.00418758	2.37804	round
4	S4_15397689	15397689	0.159018	0.0333609	0.0116503	0.00418958	2.37783	round
15	S15_3977192	3977192	0.360739	0.0237187	0.00828308	0.00418978	2.37781	round
16	S16_20391608	20391608	0.0725275	-0.0587317	0.020511	0.0041909	2.37769	round
1	S1_30211820	30211820	0.0506692	0.0575504	0.0200985	0.00419096	2.37769	round
4	S4_21609299	21609299	0.164117	0.033923	0.011847	0.00419097	2.37769	round
1	S1_28123524	28123524	0.401211	-0.017074	0.00596284	0.00419114	2.37767	round
1	S1_28123531	28123531	0.401211	-0.017074	0.00596284	0.00419114	2.37767	round
12	S12_29259624	29259624	0.20682	0.0293755	0.0102612	0.00419946	2.37681	round
12	S12_29259640	29259640	0.20682	0.0293755	0.0102612	0.00419946	2.37681	round
4	S4_26872608	26872608	0.181644	0.028618	0.00999869	0.00420739	2.37599	round
9	S9_25370590	25370590	0.19949	-0.0298963	0.0104455	0.00420808	2.37592	round
12	S12_1076798	1076798	0.469407	0.0253516	0.00885785	0.00420908	2.37581	round
6	S6_2418013	2418013	0.356278	0.0218265	0.00762618	0.00420919	2.3758	round
4	S4_13648885	13648885	0.144041	0.0350428	0.012244	0.00420925	2.3758	round
4	S4_13648888	13648888	0.144041	0.0350428	0.012244	0.00420925	2.3758	round
15	S15_1992423	1992423	0.308795	-0.0255436	0.00892703	0.00421809	2.37488	round
1	S1_33015731	33015731	0.241236	-0.0228897	0.0079996	0.00421834	2.37486	round
1	S1_33015743	33015743	0.241236	-0.0228897	0.0079996	0.00421834	2.37486	round
5	S5_15073556	15073556	0.161538	-0.0390522	0.01365	0.00422352	2.37433	round
8	S8_8414061	8414061	0.0962396	0.0370131	0.0129373	0.00422359	2.37432	round
4	S4_22048092	22048092	0.197259	0.0307735	0.0107568	0.00422536	2.37414	round
1	S1_31844391	31844391	0.276374	-0.0325873	0.0113916	0.00422798	2.37387	round
17	S17_1256149	1256149	0.116953	0.0339666	0.0118743	0.00422963	2.3737	round
8	S8_669148	669148	0.0885915	0.0416194	0.0145501	0.00423085	2.37357	round
16	S16_16102841	16102841	0.0564054	-0.0429207	0.0150085	0.00423961	2.37267	round
15	S15_4850948	4850948	0.0736138	0.0438948	0.0153494	0.0042404	2.37259	round
12	S12_558405	558405	0.103569	0.037018	0.012945	0.0042413	2.3725	round
12	S12_558415	558415	0.103569	0.037018	0.012945	0.0042413	2.3725	round
1	S1_33306730	33306730	0.0895475	0.0444794	0.0155543	0.00424139	2.37249	round
3	S3_20049814	20049814	0.140659	-0.043213	0.0151134	0.00424651	2.37197	round
16	S16_16102824	16102824	0.0627788	-0.0407999	0.0142704	0.0042489	2.37172	round
1	S1_29938107	29938107	0.443276	-0.0232353	0.00812822	0.00425528	2.37107	round
1	S1_26091098	26091098	0.236456	-0.0265787	0.00929885	0.00425944	2.37065	round
4	S4_11015533	11015533	0.188337	0.028891	0.0101081	0.00426042	2.37055	round
4	S4_26470619	26470619	0.188337	0.0289413	0.0101269	0.00426505	2.37008	round
8	S8_27291400	27291400	0.130338	0.0368292	0.0128894	0.00427231	2.36934	round
1	S1_29928627	29928627	0.189293	-0.0260382	0.00911287	0.00427269	2.3693	round
1	S1_29928665	29928665	0.189293	-0.0260382	0.00911287	0.00427269	2.3693	round
4	S4_21377080	21377080	0.157106	0.0335917	0.0117583	0.0042788	2.36868	round
4	S4_26666325	26666325	0.195347	0.0252223	0.00882897	0.00427981	2.36858	round
4	S4_26666328	26666328	0.195347	0.0252223	0.00882897	0.00427981	2.36858	round
9	S9_22529699	22529699	0.418101	-0.0220458	0.00771796	0.00428442	2.36811	round
4	S4_12797550	12797550	0.193435	0.0266108	0.00931655	0.00428619	2.36793	round
4	S4_19851513	19851513	0.434034	-0.0266683	0.00933795	0.00429138	2.3674	round
15	S15_991362	991362	0.452199	0.0206289	0.00722392	0.00429503	2.36703	round
6	S6_11086811	11086811	0.0561457	0.0677608	0.0237298	0.00429661	2.36687	round
6	S6_11086812	11086812	0.0561457	0.0677608	0.0237298	0.00429661	2.36687	round
6	S6_11086813	11086813	0.0561457	0.0677608	0.0237298	0.00429661	2.36687	round
4	S4_21574751	21574751	0.16348	0.0336622	0.0117893	0.0042995	2.36658	round
4	S4_26106827	26106827	0.190886	0.0289981	0.010156	0.00430001	2.36653	round
15	S15_3712595	3712595	0.292543	0.0244243	0.0085541	0.00430003	2.36653	round
4	S4_9039090	9039090	0.158381	0.033564	0.0117561	0.00430331	2.3662	round
4	S4_23370607	23370607	0.194391	0.0295881	0.0103635	0.00430344	2.36618	round
16	S16_22137381	22137381	0.470363	-0.0243417	0.00852635	0.00430538	2.36599	round
12	S12_2386773	2386773	0.456979	-0.025352	0.0088807	0.00430727	2.3658	round
18	S18_20306166	20306166	0.225621	0.0278745	0.00976445	0.00430789	2.36574	round
1	S1_26527221	26527221	0.2355	-0.026221	0.00918622	0.00431202	2.36532	round
1	S1_28607459	28607459	0.231358	-0.0250656	0.00878157	0.00431257	2.36526	round
2	S2_23401867	23401867	0.0949649	0.0337509	0.0118247	0.00431343	2.36518	round
2	S2_23401896	23401896	0.0949649	0.0337509	0.0118247	0.00431343	2.36518	round
1	S1_30878766	30878766	0.270873	0.0295419	0.0103501	0.00431357	2.36516	round
5	S5_416889	416889	0.1587	-0.0302432	0.0105966	0.00431648	2.36487	round
4	S4_25974156	25974156	0.190249	0.0288766	0.0101186	0.00431962	2.36455	round
4	S4_14027608	14027608	0.158381	0.0332965	0.0116678	0.00432128	2.36439	round
1	S1_22886080	22886080	0.0519439	-0.0502544	0.0176111	0.00432317	2.3642	round
12	S12_28192205	28192205	0.449968	0.0257897	0.00903843	0.00432628	2.36389	round
8	S8_26783481	26783481	0.277247	0.0233413	0.00818072	0.00432798	2.36371	round
13	S13_6998915	6998915	0.085086	-0.0434101	0.0152145	0.00432812	2.3637	round
1	S1_27968440	27968440	0.422243	0.0230081	0.00806428	0.00432964	2.36355	round
1	S1_31768673	31768673	0.271978	-0.0330507	0.0115844	0.0043303	2.36348	round
7	S7_19330609	19330609	0.356278	-0.0214257	0.0075099	0.00433092	2.36342	round
4	S4_26886039	26886039	0.18993	0.0287334	0.0100716	0.00433186	2.36333	round
18	S18_18139076	18139076	0.485341	0.0205808	0.00721537	0.00433969	2.36254	round
2	S2_5320657	5320657	0.0605481	-0.0521606	0.0182869	0.00433982	2.36253	round
4	S4_21205441	21205441	0.161249	0.0336545	0.0117989	0.00433985	2.36253	round
1	S1_30005529	30005529	0.319949	-0.0198356	0.0069543	0.00434078	2.36243	round
12	S12_29064003	29064003	0.16826	0.0241625	0.00847156	0.00434188	2.36232	round
12	S12_29064005	29064005	0.16826	0.0241625	0.00847156	0.00434188	2.36232	round
12	S12_29064006	29064006	0.16826	0.0241625	0.00847156	0.00434188	2.36232	round
12	S12_29064033	29064033	0.16826	0.0241625	0.00847156	0.00434188	2.36232	round
12	S12_28186030	28186030	0.399299	0.025089	0.00879721	0.00434546	2.36196	round
1	S1_33015713	33015713	0.241555	-0.0227689	0.00798376	0.00434578	2.36193	round
1	S1_2391503	2391503	0.339069	-0.0250577	0.0087868	0.00434808	2.3617	round
18	S18_715254	715254	0.256851	-0.026797	0.00939683	0.00434851	2.36166	round
16	S16_16102804	16102804	0.0608668	-0.0408008	0.0143104	0.0043563	2.36088	round
8	S8_4813435	4813435	0.426705	-0.0249398	0.00874735	0.00435644	2.36087	round
4	S4_7788178	7788178	0.163161	0.0327646	0.0114926	0.00435924	2.36059	round
4	S4_7788185	7788185	0.163161	0.0327646	0.0114926	0.00435924	2.36059	round
13	S13_15837702	15837702	0.333971	-0.0212701	0.00746204	0.00436589	2.35993	round
4	S4_26666338	26666338	0.195029	0.0252158	0.00884638	0.00436633	2.35988	round
5	S5_22884339	22884339	0.331103	0.0257031	0.00901883	0.00437279	2.35924	round
15	S15_2275218	2275218	0.380178	0.0222037	0.00779134	0.00437477	2.35904	round
4	S4_16545490	16545490	0.159018	0.033568	0.0117797	0.00437663	2.35886	round
15	S15_3736007	3736007	0.427342	0.0221735	0.00778139	0.00437802	2.35872	round
1	S1_30005531	30005531	0.320586	-0.019776	0.00694024	0.00437929	2.3586	round
1	S1_26076625	26076625	0.25717	-0.0237351	0.00833114	0.00438629	2.3579	round
4	S4_26795187	26795187	0.189293	0.0286632	0.010061	0.00438657	2.35787	round
12	S12_3143420	3143420	0.355322	-0.02675	0.00938983	0.00438809	2.35772	round
12	S12_30793008	30793008	0.279159	-0.0270346	0.00949111	0.00439379	2.35716	round
15	S15_695982	695982	0.327279	-0.0241121	0.00846557	0.00439595	2.35695	round
12	S12_2541506	2541506	0.457935	-0.0248535	0.00872589	0.00439601	2.35694	round
12	S12_2718433	2718433	0.40376	-0.0246862	0.00866757	0.00439802	2.35674	round
4	S4_23154571	23154571	0.207776	0.0312503	0.0109729	0.00440013	2.35653	round
4	S4_23154622	23154622	0.207457	0.0312497	0.0109728	0.00440053	2.3565	round
5	S5_24527818	24527818	0.310707	0.0259125	0.00909915	0.00440226	2.35632	round
5	S5_24527836	24527836	0.310707	0.0259125	0.00909915	0.00440226	2.35632	round
7	S7_19217101	19217101	0.240599	0.0273901	0.00961839	0.00440389	2.35616	round
12	S12_2036557	2036557	0.440727	-0.0254874	0.00895055	0.00440537	2.35602	round
12	S12_27572771	27572771	0.449968	0.0230628	0.00809917	0.00440573	2.35598	round
6	S6_16782008	16782008	0.213512	0.0279804	0.00982663	0.00440768	2.35579	round
4	S4_23432901	23432901	0.199809	0.0231646	0.00813563	0.0044092	2.35564	round
8	S8_24503298	24503298	0.289675	-0.0256478	0.00900785	0.00440962	2.3556	round
1	S1_32764890	32764890	0.377948	0.0245671	0.00862835	0.00440977	2.35558	round
1	S1_32764908	32764908	0.377948	0.0245671	0.00862835	0.00440977	2.35558	round
7	S7_25214464	25214464	0.0824176	0.0536202	0.0188351	0.00441577	2.35499	round
12	S12_1005927	1005927	0.464627	0.0251745	0.00884328	0.00441692	2.35488	round
18	S18_478160	478160	0.215105	-0.0298133	0.0104734	0.0044192	2.35466	round
1	S1_31731243	31731243	0.26673	-0.0239094	0.00840144	0.00442901	2.35369	round
1	S1_19489362	19489362	0.386233	-0.0251277	0.00883015	0.00443183	2.35342	round
16	S16_22113606	22113606	0.335245	0.0247164	0.00868626	0.00443478	2.35313	round
4	S4_26845337	26845337	0.187062	0.0286455	0.0100672	0.00443536	2.35307	round
10	S10_17770870	17770870	0.116953	-0.0359806	0.012646	0.0044381	2.3528	round
10	S10_2528338	2528338	0.273423	0.0256982	0.00903331	0.00444355	2.35227	round
13	S13_3570342	3570342	0.250478	0.0255717	0.00898916	0.00444501	2.35213	round
4	S4_26676848	26676848	0.1826	0.0287905	0.0101207	0.00444506	2.35212	round
4	S4_13080005	13080005	0.158381	0.0332284	0.0116811	0.00444624	2.35201	round
15	S15_424143	424143	0.200765	-0.0273797	0.00962555	0.00444835	2.3518	round
9	S9_23600187	23600187	0.43021	0.0219085	0.00770233	0.00444949	2.35169	round
10	S10_25031869	25031869	0.114723	0.0339188	0.0119252	0.00445089	2.35155	round
18	S18_4198049	4198049	0.447419	0.0238547	0.00838685	0.00445099	2.35154	round
1	S1_31425253	31425253	0.250478	-0.0244679	0.00860254	0.00445135	2.35151	round
17	S17_356234	356234	0.265774	0.0234622	0.00824936	0.00445342	2.35131	round
17	S17_356274	356274	0.265774	0.0234622	0.00824936	0.00445342	2.35131	round
4	S4_22777386	22777386	0.082218	-0.0423252	0.0148849	0.00446204	2.35047	round
1	S1_25280631	25280631	0.285532	-0.0269012	0.00946092	0.00446346	2.35033	round
4	S4_20253691	20253691	0.161249	0.0333427	0.0117264	0.00446372	2.3503	round
1	S1_32005674	32005674	0.20905	0.0284468	0.0100046	0.00446393	2.35028	round
1	S1_32005713	32005713	0.20905	0.0284468	0.0100046	0.00446393	2.35028	round
15	S15_218539	218539	0.464946	-0.0239145	0.00841105	0.00446594	2.35009	round
5	S5_10291958	10291958	0.1	0.0499374	0.0175655	0.00447021	2.34967	round
1	S1_25724055	25724055	0.253346	-0.0258253	0.00908499	0.00447421	2.34928	round
1	S1_22885308	22885308	0.121734	-0.0407659	0.0143409	0.00447424	2.34928	round
15	S15_5446265	5446265	0.134481	0.0332595	0.0117008	0.00447617	2.34909	round
13	S13_2887407	2887407	0.303059	-0.0250927	0.00882773	0.00447631	2.34908	round
4	S4_24807270	24807270	0.18515	0.0255838	0.00900056	0.0044766	2.34905	round
4	S4_24807271	24807271	0.18515	0.0255838	0.00900056	0.0044766	2.34905	round
4	S4_24807282	24807282	0.18515	0.0255838	0.00900056	0.0044766	2.34905	round
1	S1_33762722	33762722	0.236456	-0.0245051	0.00862113	0.00447694	2.34902	round
1	S1_33762727	33762727	0.236456	-0.0245051	0.00862113	0.00447694	2.34902	round
1	S1_33762729	33762729	0.236456	-0.0245051	0.00862113	0.00447694	2.34902	round
8	S8_22742797	22742797	0.0949649	0.0402761	0.014171	0.00448093	2.34863	round
12	S12_29413513	29413513	0.267049	0.0251712	0.0088566	0.00448199	2.34853	round
2	S2_4082409	4082409	0.0630975	-0.0510443	0.0179626	0.0044873	2.34801	round
15	S15_5528832	5528832	0.48566	0.0256395	0.0090238	0.0044928	2.34748	round
1	S1_28333061	28333061	0.237912	-0.034836	0.0122615	0.00449604	2.34717	round
5	S5_22082467	22082467	0.081262	-0.0423574	0.0149095	0.00449758	2.34702	round
4	S4_23299274	23299274	0.203633	0.0318263	0.0112067	0.00451242	2.34559	round
1	S1_25314094	25314094	0.258445	-0.0268815	0.009466	0.0045143	2.34541	round
4	S4_18840042	18840042	0.161249	0.0330616	0.0116425	0.00451496	2.34535	round
16	S16_19831767	19831767	0.227533	-0.0287205	0.0101161	0.00452435	2.34444	round
1	S1_29522734	29522734	0.281868	-0.031161	0.0109758	0.00452458	2.34442	round
4	S4_21519758	21519758	0.162205	0.0333586	0.0117508	0.00452799	2.34409	round
6	S6_20565345	20565345	0.356597	0.0214636	0.00756159	0.00453259	2.34365	round
4	S4_12691196	12691196	0.171447	0.0291804	0.0102804	0.00453343	2.34357	round
4	S4_12691218	12691218	0.171447	0.0291804	0.0102804	0.00453343	2.34357	round
6	S6_15878175	15878175	0.433078	0.0225735	0.0079541	0.00454022	2.34292	round
6	S6_15878211	15878211	0.433078	0.0225735	0.0079541	0.00454022	2.34292	round
4	S4_26795224	26795224	0.18993	0.0285243	0.0100513	0.00454156	2.34279	round
17	S17_19180580	19180580	0.244742	-0.0266531	0.00939216	0.00454255	2.3427	round
4	S4_26503640	26503640	0.190249	0.0283092	0.00997645	0.0045454	2.34243	round
4	S4_26503645	26503645	0.190249	0.0283092	0.00997645	0.0045454	2.34243	round
5	S5_15322497	15322497	0.246654	-0.0271485	0.00956813	0.00454844	2.34214	round
4	S4_5592916	5592916	0.159018	0.0322723	0.0113753	0.00455328	2.34168	round
1	S1_30320858	30320858	0.246973	-0.0240029	0.00846077	0.00455437	2.34157	round
1	S1_30320893	30320893	0.246973	-0.0240029	0.00846077	0.00455437	2.34157	round
1	S1_25448169	25448169	0.453155	0.0260879	0.00919666	0.00455865	2.34116	round
8	S8_19630203	19630203	0.0949649	0.038936	0.0137262	0.00455955	2.34108	round
8	S8_19630204	19630204	0.0949649	0.038936	0.0137262	0.00455955	2.34108	round
1	S1_30326659	30326659	0.445188	-0.0164295	0.005792	0.00455994	2.34104	round
4	S4_4927184	4927184	0.16348	0.032551	0.0114757	0.00456075	2.34096	round
6	S6_21639543	21639543	0.405991	-0.02305	0.00812626	0.00456124	2.34092	round
12	S12_27171966	27171966	0.205226	0.0280748	0.00989812	0.00456289	2.34076	round
1	S1_26331872	26331872	0.344487	0.023592	0.0083179	0.00456409	2.34065	round
6	S6_9098712	9098712	0.447737	0.0224439	0.00791403	0.00456872	2.34021	round
8	S8_24462436	24462436	0.353091	0.0189065	0.00666693	0.00457012	2.34007	round
8	S8_24462441	24462441	0.353091	0.0189065	0.00666693	0.00457012	2.34007	round
18	S18_13328590	13328590	0.169216	0.0313834	0.0110685	0.00457703	2.33942	round
15	S15_1336625	1336625	0.286488	-0.0204809	0.00722359	0.00457852	2.33927	round
4	S4_22969338	22969338	0.210962	0.0289276	0.010203	0.00457978	2.33916	round
15	S15_3676042	3676042	0.257489	0.0314947	0.0111092	0.00458252	2.3389	round
10	S10_25636851	25636851	0.100382	0.0405659	0.014309	0.00458258	2.33889	round
5	S5_14997361	14997361	0.442001	0.0227103	0.00801072	0.00458278	2.33887	round
12	S12_29161510	29161510	0.154557	-0.031523	0.0111193	0.00458278	2.33887	round
10	S10_2128198	2128198	0.387827	0.0220577	0.0077807	0.00458375	2.33878	round
15	S15_43731	43731	0.175908	-0.0300849	0.0106131	0.00458704	2.33847	round
1	S1_27988577	27988577	0.379222	-0.0189891	0.00669903	0.00458823	2.33835	round
1	S1_27988583	27988583	0.379222	-0.0189891	0.00669903	0.00458823	2.33835	round
11	S11_23090043	23090043	0.0742511	0.0456254	0.0160978	0.00459315	2.33789	round
5	S5_24691960	24691960	0.265137	0.0236733	0.00835281	0.00459449	2.33776	round
15	S15_5659079	5659079	0.289675	0.0277551	0.0097936	0.00459691	2.33753	round
1	S1_31531907	31531907	0.391651	-0.0235543	0.00831187	0.00459965	2.33728	round
1	S1_33243156	33243156	0.458572	0.0227198	0.0080178	0.00460175	2.33708	round
4	S4_25132167	25132167	0.201721	0.0258383	0.00911895	0.00460453	2.33681	round
4	S4_14702836	14702836	0.160612	0.032882	0.011605	0.00460528	2.33674	round
1	S1_32716345	32716345	0.347036	0.0251054	0.00886132	0.00460923	2.33637	round
4	S4_12111460	12111460	0.159337	0.0329406	0.0116279	0.00461303	2.33601	round
6	S6_26690981	26690981	0.268961	0.0282994	0.00999102	0.00461881	2.33547	round
6	S6_25472141	25472141	0.093956	-0.0515944	0.0182175	0.00462373	2.33501	round
1	S1_26552348	26552348	0.247291	-0.0224353	0.00792168	0.00462385	2.335	round
1	S1_28135943	28135943	0.245061	-0.0257336	0.00908814	0.00463214	2.33422	round
6	S6_26641461	26641461	0.0997451	0.0401836	0.0141914	0.00463221	2.33421	round
12	S12_1984602	1984602	0.18037	-0.0298571	0.0105451	0.0046349	2.33396	round
8	S8_25970140	25970140	0.212874	0.0298186	0.0105317	0.0046358	2.33388	round
1	S1_33229658	33229658	0.26044	-0.0340781	0.0120377	0.00464105	2.33338	round
8	S8_24897853	24897853	0.460484	0.0233842	0.00826031	0.00464159	2.33333	round
7	S7_17934422	17934422	0.0885915	0.0371942	0.0131394	0.00464405	2.3331	round
17	S17_757256	757256	0.403442	0.0230546	0.00814514	0.00464797	2.33274	round
17	S17_757257	757257	0.403442	0.0230546	0.00814514	0.00464797	2.33274	round
17	S17_757288	757288	0.403442	0.0230546	0.00814514	0.00464797	2.33274	round
1	S1_25734314	25734314	0.253027	-0.0265137	0.00936778	0.00465032	2.33252	round
13	S13_11351524	11351524	0.169216	0.0255709	0.00903545	0.00465384	2.33219	round
9	S9_22743279	22743279	0.312301	0.0230999	0.00816278	0.00465611	2.33198	round
1	S1_26191395	26191395	0.319312	-0.0249862	0.00882976	0.00465807	2.33179	round
5	S5_23539365	23539365	0.466539	-0.022565	0.0079742	0.00465842	2.33176	round
4	S4_20115953	20115953	0.160612	0.0333309	0.0117798	0.0046621	2.33142	round
8	S8_29116519	29116519	0.31963	-0.024592	0.00869285	0.00466954	2.33073	round
12	S12_1754887	1754887	0.196941	-0.0297842	0.0105283	0.00466988	2.33069	round
4	S4_21684625	21684625	0.130019	0.0341102	0.0120578	0.00467079	2.33061	round
12	S12_27065241	27065241	0.232632	0.0241946	0.00855329	0.00467393	2.33032	round
1	S1_25483613	25483613	0.249522	-0.0258406	0.00913537	0.00467474	2.33024	round
1	S1_25483633	25483633	0.249522	-0.0258406	0.00913537	0.00467474	2.33024	round
4	S4_23644033	23644033	0.25239	-0.0249892	0.00883524	0.00467876	2.32987	round
4	S4_23644042	23644042	0.25239	-0.0249892	0.00883524	0.00467876	2.32987	round
4	S4_16546939	16546939	0.158381	0.0332486	0.0117556	0.00467938	2.32981	round
1	S1_28438187	28438187	0.185468	0.031091	0.0109929	0.0046797	2.32978	round
7	S7_19330565	19330565	0.333971	-0.0212955	0.00752949	0.00467983	2.32977	round
1	S1_27237435	27237435	0.298598	0.0242278	0.0085666	0.00468157	2.32961	round
12	S12_1179979	1179979	0.192798	0.0308031	0.0108924	0.00468491	2.3293	round
1	S1_34223891	34223891	0.216699	0.030358	0.0107368	0.00469184	2.32866	round
4	S4_25424695	25424695	0.270554	0.0258919	0.00915831	0.0046965	2.32823	round
4	S4_21736569	21736569	0.163799	0.0320601	0.0113401	0.00469665	2.32821	round
4	S4_21736589	21736589	0.163799	0.0320601	0.0113401	0.00469665	2.32821	round
4	S4_21736612	21736612	0.163799	0.0320601	0.0113401	0.00469665	2.32821	round
4	S4_21736621	21736621	0.163799	0.0320601	0.0113401	0.00469665	2.32821	round
15	S15_1336622	1336622	0.300191	-0.0200705	0.00709992	0.00470068	2.32784	round
1	S1_33196671	33196671	0.0898662	0.0442478	0.0156528	0.0047012	2.32779	round
12	S12_30389435	30389435	0.407903	0.0213458	0.00755128	0.00470182	2.32773	round
4	S4_13649194	13649194	0.147546	0.0328297	0.0116149	0.00470577	2.32737	round
4	S4_13649202	13649202	0.147546	0.0328297	0.0116149	0.00470577	2.32737	round
11	S11_17827542	17827542	0.345762	0.0277362	0.00981356	0.00470874	2.3271	round
9	S9_24451090	24451090	0.224347	0.0282245	0.00998691	0.00471109	2.32688	round
8	S8_24393551	24393551	0.438815	0.0243239	0.0086069	0.00471199	2.3268	round
6	S6_9195968	9195968	0.211281	0.0246752	0.00873122	0.00471203	2.32679	round
14	S14_5117805	5117805	0.0561457	0.0490164	0.0173452	0.00471422	2.32659	round
6	S6_9195960	9195960	0.210962	0.0246654	0.00872874	0.00471682	2.32635	round
6	S6_9195969	9195969	0.210962	0.0246654	0.00872874	0.00471682	2.32635	round
17	S17_17318063	17318063	0.188018	0.0360303	0.0127525	0.00472296	2.32579	round
6	S6_8449110	8449110	0.184831	0.0281024	0.00994693	0.00472464	2.32563	round
1	S1_2490431	2490431	0.182282	-0.0300171	0.0106258	0.00472902	2.32523	round
1	S1_2490438	2490438	0.182282	-0.0300171	0.0106258	0.00472902	2.32523	round
1	S1_2490450	2490450	0.182282	-0.0300171	0.0106258	0.00472902	2.32523	round
18	S18_16346591	16346591	0.144041	0.0328472	0.0116278	0.00472978	2.32516	round
1	S1_26091115	26091115	0.236775	-0.0262754	0.00930157	0.00473057	2.32509	round
5	S5_4332678	4332678	0.457298	0.0230194	0.00814976	0.00473475	2.3247	round
8	S8_8644351	8644351	0.0791209	0.0532262	0.0188465	0.00473991	2.32423	round
16	S16_21632391	21632391	0.495857	-0.0188048	0.00666058	0.00475326	2.32301	round
10	S10_52012	52012	0.378022	-0.0282322	0.0100009	0.0047583	2.32255	round
7	S7_19025514	19025514	0.242192	0.027011	0.00956847	0.00475886	2.3225	round
15	S15_3000691	3000691	0.284576	0.0231753	0.0082104	0.00476244	2.32217	round
4	S4_5226902	5226902	0.323454	0.024824	0.00879608	0.00477012	2.32147	round
4	S4_26611714	26611714	0.197259	0.0264317	0.00936777	0.00477909	2.32065	round
2	S2_1358464	1358464	0.0892288	-0.0395193	0.0140063	0.00477943	2.32062	round
4	S4_20229716	20229716	0.159337	0.0332173	0.0117734	0.00478171	2.32042	round
4	S4_24430260	24430260	0.201402	0.0283787	0.0100593	0.00478517	2.3201	round
1	S1_25524993	25524993	0.256214	-0.0251341	0.00890977	0.00478804	2.31984	round
5	S5_15182276	15182276	0.452836	-0.0229088	0.0081215	0.00479098	2.31958	round
8	S8_3009764	3009764	0.180688	0.0305126	0.0108172	0.00479107	2.31957	round
11	S11_2845436	2845436	0.341619	0.0240522	0.00852723	0.0047929	2.3194	round
17	S17_15047665	15047665	0.291587	-0.0268468	0.00951808	0.00479325	2.31937	round
17	S17_19186634	19186634	0.266412	0.0281425	0.00997746	0.00479328	2.31937	round
4	S4_4934142	4934142	0.386871	0.0198119	0.00702437	0.00479552	2.31916	round
16	S16_22651019	22651019	0.257489	-0.0254169	0.00901254	0.00479975	2.31878	round
6	S6_2619106	2619106	0.226259	0.0311924	0.0110619	0.00480528	2.31828	round
4	S4_10537753	10537753	0.130019	0.0359522	0.0127517	0.00481115	2.31775	round
1	S1_31812055	31812055	0.245061	-0.0232639	0.00825151	0.004812	2.31767	round
1	S1_31812056	31812056	0.245061	-0.0232639	0.00825151	0.004812	2.31767	round
4	S4_26666225	26666225	0.194391	0.027141	0.00962781	0.00481705	2.31722	round
6	S6_19390348	19390348	0.409496	-0.0236673	0.00839599	0.00481906	2.31704	round
4	S4_26836487	26836487	0.186424	0.0284012	0.0100755	0.0048198	2.31697	round
6	S6_18734857	18734857	0.464627	-0.0219275	0.00777895	0.00482005	2.31695	round
1	S1_29867603	29867603	0.295092	-0.0211836	0.00751557	0.00482304	2.31668	round
1	S1_25770836	25770836	0.253027	-0.0263089	0.00933425	0.00482439	2.31656	round
18	S18_4241595	4241595	0.268961	-0.023173	0.00822197	0.0048261	2.3164	round
10	S10_2101968	2101968	0.43276	0.0217796	0.00772793	0.00482795	2.31624	round
4	S4_20062284	20062284	0.156469	0.0332229	0.0117884	0.00482841	2.3162	round
1	S1_29474678	29474678	0.139898	-0.0263715	0.00935854	0.00483375	2.31572	round
15	S15_145836	145836	0.456979	-0.0196408	0.00697075	0.0048384	2.3153	round
8	S8_23395487	23395487	0.321861	-0.024609	0.00873419	0.00483917	2.31523	round
2	S2_1721020	1721020	0.190567	-0.0290545	0.0103126	0.00484178	2.31499	round
4	S4_15407912	15407912	0.159975	0.0330066	0.0117154	0.00484203	2.31497	round
4	S4_15642155	15642155	0.095921	0.0376738	0.0133727	0.00484431	2.31477	round
4	S4_26872612	26872612	0.179414	0.0282318	0.0100212	0.00484448	2.31475	round
12	S12_28189414	28189414	0.388464	0.0242147	0.00859584	0.0048471	2.31452	round
12	S12_28189447	28189447	0.388464	0.0242147	0.00859584	0.0048471	2.31452	round
4	S4_24017678	24017678	0.186106	0.0284611	0.0101034	0.00484767	2.31447	round
7	S7_6149198	6149198	0.133843	0.0352798	0.0125243	0.00484895	2.31435	round
4	S4_13148765	13148765	0.1587	0.033198	0.0117859	0.00485103	2.31417	round
15	S15_4103207	4103207	0.226577	-0.02498	0.008869	0.00485417	2.31389	round
15	S15_3549557	3549557	0.334608	0.0233288	0.00828296	0.00485535	2.31378	round
4	S4_26765744	26765744	0.188018	0.0284115	0.0100878	0.00485604	2.31372	round
4	S4_24549386	24549386	0.172084	0.0268668	0.00953956	0.00485721	2.31361	round
4	S4_24549398	24549398	0.172084	0.0268668	0.00953956	0.00485721	2.31361	round
4	S4_24549424	24549424	0.172084	0.0268668	0.00953956	0.00485721	2.31361	round
5	S5_15122391	15122391	0.248247	-0.0269608	0.00957362	0.00486027	2.31334	round
1	S1_26512109	26512109	0.409815	-0.0200547	0.0071221	0.00486503	2.31291	round
1	S1_28264770	28264770	0.37986	-0.0176834	0.00628072	0.00487002	2.31247	round
1	S1_18120600	18120600	0.142447	-0.0336807	0.0119629	0.00487125	2.31236	round
1	S1_28392880	28392880	0.158791	0.0369777	0.0131343	0.00487234	2.31226	round
6	S6_2636561	2636561	0.481836	0.0207779	0.00738046	0.00487377	2.31213	round
4	S4_22275771	22275771	0.184512	0.0313499	0.0111369	0.00487834	2.31173	round
5	S5_15301611	15301611	0.270554	-0.0257601	0.00915119	0.00487852	2.31171	round
4	S4_15408263	15408263	0.154557	0.0328023	0.0116554	0.00488774	2.31089	round
1	S1_22885701	22885701	0.12269	-0.0400537	0.0142326	0.00488937	2.31075	round
4	S4_26529075	26529075	0.270554	0.019556	0.00694983	0.00489463	2.31028	round
1	S1_2391459	2391459	0.339069	-0.0247141	0.00878346	0.00489742	2.31003	round
6	S6_18696802	18696802	0.218611	0.0271715	0.00965734	0.00489969	2.30983	round
1	S1_24750771	24750771	0.329191	-0.0183598	0.00652554	0.00490013	2.30979	round
5	S5_12132367	12132367	0.0582418	0.0637682	0.022666	0.00490233	2.3096	round
1	S1_24825411	24825411	0.363607	-0.0181866	0.00646607	0.00491403	2.30856	round
12	S12_27536614	27536614	0.447737	-0.0235171	0.00836146	0.00491491	2.30848	round
1	S1_30458660	30458660	0.1058	0.0410247	0.0145868	0.00491642	2.30835	round
5	S5_23426076	23426076	0.172084	-0.0305867	0.0108755	0.00491669	2.30833	round
1	S1_5382683	5382683	0.226259	0.0274716	0.00976798	0.00491718	2.30828	round
1	S1_25358793	25358793	0.250478	-0.0266722	0.00948383	0.00491762	2.30825	round
15	S15_647999	647999	0.172721	-0.0300993	0.0107031	0.00492016	2.30802	round
7	S7_19208877	19208877	0.245061	0.0265582	0.00944387	0.00492024	2.30801	round
4	S4_16367465	16367465	0.160293	0.0331306	0.011784	0.00493113	2.30705	round
1	S1_28835613	28835613	0.243786	-0.025577	0.0090995	0.00494167	2.30613	round
8	S8_11242465	11242465	0.0653846	0.0582723	0.0207316	0.00494187	2.30611	round
15	S15_3922409	3922409	0.36775	0.0230333	0.00819465	0.00494234	2.30607	round
2	S2_1643674	1643674	0.0780752	-0.041497	0.0147637	0.00494279	2.30603	round
1	S1_26092004	26092004	0.48311	-0.0164183	0.0058419	0.00494743	2.30562	round
1	S1_23711435	23711435	0.285214	0.0269807	0.0096008	0.00495019	2.30538	round
15	S15_4204124	4204124	0.173359	-0.0299935	0.0106732	0.00495132	2.30528	round
6	S6_16039824	16039824	0.210325	-0.0281024	0.0100004	0.00495223	2.3052	round
6	S6_15848658	15848658	0.190567	-0.0276994	0.00985712	0.00495267	2.30516	round
1	S1_28146394	28146394	0.359783	0.023966	0.00852901	0.00495517	2.30494	round
12	S12_29254021	29254021	0.207138	0.0287624	0.0102363	0.00495664	2.30481	round
8	S8_17252450	17252450	0.0991077	0.0363492	0.0129371	0.0049588	2.30462	round
18	S18_19131082	19131082	0.140854	0.0340886	0.0121332	0.00496154	2.30438	round
1	S1_25334601	25334601	0.255577	-0.0267653	0.00952681	0.00496236	2.30431	round
4	S4_24521893	24521893	0.187062	0.0260808	0.00928436	0.00496778	2.30384	round
15	S15_695893	695893	0.171765	-0.0285569	0.0101676	0.00497552	2.30316	round
4	S4_22660296	22660296	0.214149	0.0266925	0.00950457	0.00497897	2.30286	round
8	S8_24505391	24505391	0.155832	0.0245666	0.00874839	0.00498298	2.30251	round
1	S1_18120004	18120004	0.14181	-0.0338204	0.0120437	0.00498305	2.3025	round
18	S18_7358999	7358999	0.36775	0.0248777	0.00885941	0.00498414	2.30241	round
4	S4_26430076	26430076	0.188337	0.0281224	0.0100149	0.00498436	2.30239	round
1	S1_26433167	26433167	0.336839	0.0233035	0.00829983	0.00498956	2.30194	round
1	S1_26433178	26433178	0.336839	0.0233035	0.00829983	0.00498956	2.30194	round
4	S4_375297	375297	0.212637	-0.0346395	0.0123373	0.00498961	2.30193	round
4	S4_22969337	22969337	0.210644	0.0286711	0.0102119	0.00499108	2.30181	round
1	S1_26552347	26552347	0.250159	-0.0222561	0.00792726	0.00499225	2.3017	round
6	S6_19142406	19142406	0.125876	0.033928	0.0120856	0.00499577	2.3014	round
4	S4_26315326	26315326	0.181963	0.0282386	0.0100595	0.00499792	2.30121	round
5	S5_24612200	24612200	0.226374	0.0361183	0.0128665	0.00499824	2.30118	round
4	S4_24501845	24501845	0.0847674	-0.042161	0.0150211	0.00500371	2.30071	round
4	S4_20115829	20115829	0.160293	0.0331088	0.0117965	0.0050057	2.30054	round
4	S4_26488298	26488298	0.163799	0.03252	0.0115874	0.00500826	2.30031	round
11	S11_18198903	18198903	0.339388	0.0275851	0.00983016	0.00501341	2.29987	round
15	S15_886413	886413	0.366484	0.0273231	0.00973748	0.00501647	2.2996	round
6	S6_872688	872688	0.0576801	-0.0508084	0.0181084	0.00501915	2.29937	round
2	S2_2289650	2289650	0.223391	-0.0271113	0.00966302	0.00502104	2.29921	round
4	S4_21687842	21687842	0.429573	0.0232338	0.00828102	0.0050213	2.29918	round
12	S12_3251362	3251362	0.347036	-0.0263658	0.00939761	0.00502255	2.29908	round
7	S7_19088845	19088845	0.232314	0.027108	0.00966359	0.00502897	2.29852	round
1	S1_25525505	25525505	0.405035	0.0197312	0.00703436	0.00503206	2.29825	round
1	S1_26232079	26232079	0.224028	-0.0260159	0.00927589	0.00503667	2.29786	round
13	S13_2974469	2974469	0.318356	-0.0241011	0.00859335	0.00503761	2.29778	round
15	S15_714520	714520	0.198853	-0.0282138	0.0100616	0.0050454	2.2971	round
4	S4_20116737	20116737	0.161887	0.0329133	0.0117377	0.00504626	2.29703	round
9	S9_25674004	25674004	0.37986	-0.021822	0.00778236	0.0050468	2.29698	round
6	S6_8449105	8449105	0.184512	0.0279213	0.00995846	0.00505073	2.29665	round
17	S17_27081871	27081871	0.123327	0.0318891	0.0113737	0.00505111	2.29661	round
1	S1_31080061	31080061	0.103569	-0.0305373	0.0108917	0.00505174	2.29656	round
15	S15_5257560	5257560	0.458572	-0.0229045	0.00816977	0.00505408	2.29636	round
15	S15_5257591	5257591	0.458572	-0.0229045	0.00816977	0.00505408	2.29636	round
11	S11_21984652	21984652	0.388464	-0.0227664	0.00812101	0.00505686	2.29612	round
4	S4_22405357	22405357	0.236775	0.026627	0.00949948	0.00506298	2.29559	round
1	S1_31095079	31095079	0.2355	-0.024404	0.00870669	0.00506443	2.29547	round
16	S16_25071025	25071025	0.149451	0.0414135	0.014776	0.00506695	2.29525	round
4	S4_9559345	9559345	0.151689	0.0314649	0.0112268	0.00506826	2.29514	round
1	S1_32444070	32444070	0.273077	-0.0319221	0.0113921	0.00507667	2.29442	round
4	S4_21684627	21684627	0.1297	0.0338924	0.0120967	0.00508204	2.29396	round
4	S4_21684632	21684632	0.1297	0.0338924	0.0120967	0.00508204	2.29396	round
6	S6_21703617	21703617	0.411727	-0.0239579	0.00855276	0.00509152	2.29315	round
1	S1_32274955	32274955	0.447737	0.0230728	0.00823722	0.00509374	2.29296	round
1	S1_29009436	29009436	0.256851	-0.0214048	0.00764179	0.00509422	2.29292	round
4	S4_23432906	23432906	0.19949	0.0228256	0.00814908	0.0050945	2.2929	round
4	S4_23432916	23432916	0.19949	0.0228256	0.00814908	0.0050945	2.2929	round
4	S4_23432942	23432942	0.19949	0.0228256	0.00814908	0.0050945	2.2929	round
4	S4_11515607	11515607	0.15615	0.0311389	0.0111177	0.00509677	2.2927	round
1	S1_24750805	24750805	0.329509	-0.0183041	0.00653521	0.00509695	2.29269	round
1	S1_25933425	25933425	0.284895	0.0263588	0.00941127	0.00509813	2.29259	round
5	S5_15002382	15002382	0.430848	0.0213593	0.00762623	0.00509816	2.29259	round
4	S4_22435108	22435108	0.376354	0.0247587	0.00884012	0.00509893	2.29252	round
18	S18_7296953	7296953	0.395156	0.0235603	0.00841296	0.00510273	2.2922	round
1	S1_28616413	28616413	0.470045	-0.0197284	0.00704503	0.00510513	2.29199	round
17	S17_19186880	19186880	0.295411	-0.0250441	0.00894341	0.00510581	2.29194	round
15	S15_1311577	1311577	0.249841	-0.0257971	0.00921332	0.00511068	2.29152	round
1	S1_24084217	24084217	0.156469	0.030767	0.0109884	0.00511122	2.29148	round
13	S13_3571110	3571110	0.408859	0.0214556	0.0076653	0.00512529	2.29028	round
4	S4_26702174	26702174	0.246335	0.0212698	0.00759898	0.00512559	2.29026	round
4	S4_26702215	26702215	0.246335	0.0212698	0.00759898	0.00512559	2.29026	round
4	S4_8291141	8291141	0.200765	0.0248337	0.0088723	0.00512584	2.29023	round
4	S4_8291176	8291176	0.200765	0.0248337	0.0088723	0.00512584	2.29023	round
4	S4_24334817	24334817	0.19949	0.0277406	0.00991173	0.00512977	2.2899	round
18	S18_20453320	20453320	0.137986	0.0316637	0.0113135	0.00512999	2.28988	round
4	S4_22917660	22917660	0.0656469	0.0387965	0.0138624	0.00513112	2.28979	round
16	S16_11646606	11646606	0.0592734	-0.0477731	0.0170713	0.00513485	2.28947	round
4	S4_26798308	26798308	0.232632	0.0215412	0.00769798	0.0051373	2.28927	round
4	S4_26798339	26798339	0.232632	0.0215412	0.00769798	0.0051373	2.28927	round
12	S12_29484081	29484081	0.422243	0.022265	0.00795717	0.00514029	2.28901	round
4	S4_26306919	26306919	0.188337	0.0282425	0.0100936	0.00514096	2.28896	round
12	S12_2597251	2597251	0.318674	-0.0251236	0.00897959	0.00514431	2.28867	round
8	S8_24505377	24505377	0.155832	0.0245095	0.00876015	0.0051446	2.28865	round
12	S12_1756565	1756565	0.293818	-0.0263672	0.0094242	0.00514492	2.28862	round
1	S1_30005526	30005526	0.320268	-0.0194361	0.0069476	0.00514946	2.28824	round
4	S4_20056933	20056933	0.160293	0.0326752	0.0116801	0.00514998	2.28819	round
15	S15_3712615	3712615	0.288082	0.0239746	0.00857022	0.00515103	2.28811	round
13	S13_6941549	6941549	0.354396	0.0371831	0.0132927	0.00515404	2.28785	round
1	S1_28264733	28264733	0.376673	-0.0177769	0.00635533	0.0051553	2.28775	round
8	S8_27421231	27421231	0.159337	0.0331187	0.0118402	0.00515585	2.2877	round
6	S6_9584539	9584539	0.143956	-0.0406482	0.0145325	0.00515706	2.2876	round
1	S1_26774743	26774743	0.383365	-0.0259753	0.00928685	0.00515797	2.28752	round
2	S2_16818520	16818520	0.142857	0.0418841	0.014977	0.00516484	2.28694	round
7	S7_6149107	6149107	0.134162	0.0349814	0.0125096	0.00516822	2.28666	round
15	S15_3923965	3923965	0.333333	0.0237562	0.0084957	0.00516973	2.28653	round
14	S14_2713269	2713269	0.490121	-0.0850461	0.0304201	0.00517843	2.2858	round
13	S13_16437893	16437893	0.162843	0.0314132	0.0112364	0.00517918	2.28574	round
1	S1_25683669	25683669	0.255577	-0.0263175	0.00941402	0.00518085	2.2856	round
1	S1_25683699	25683699	0.255577	-0.0263175	0.00941402	0.00518085	2.2856	round
4	S4_22744484	22744484	0.195666	0.0322163	0.0115241	0.00518118	2.28557	round
4	S4_22744509	22744509	0.195666	0.0322163	0.0115241	0.00518118	2.28557	round
4	S4_22744524	22744524	0.195666	0.0322163	0.0115241	0.00518118	2.28557	round
8	S8_11344322	11344322	0.452518	0.0223766	0.00800503	0.00518486	2.28526	round
15	S15_763669	763669	0.364835	0.027347	0.00978342	0.00518612	2.28516	round
1	S1_25770808	25770808	0.253346	-0.0261397	0.00935178	0.00518744	2.28505	round
15	S15_2231748	2231748	0.461759	0.0216929	0.00776171	0.00519222	2.28465	round
1	S1_4668044	4668044	0.428936	-0.0237851	0.00851068	0.00519421	2.28448	round
1	S1_2490221	2490221	0.16826	-0.0304318	0.0108894	0.00519573	2.28435	round
18	S18_1717057	1717057	0.0892288	-0.0406767	0.0145553	0.00519595	2.28434	round
10	S10_17769131	17769131	0.116635	-0.0353384	0.0126457	0.00519803	2.28416	round
1	S1_25013472	25013472	0.280115	-0.0231203	0.00827362	0.00519872	2.2841	round
4	S4_26719697	26719697	0.188655	0.0271098	0.0097021	0.00520255	2.28378	round
1	S1_25703860	25703860	0.268961	-0.0251358	0.00899575	0.00520299	2.28375	round
1	S1_26301906	26301906	0.250159	-0.0239073	0.00855614	0.00520329	2.28372	round
1	S1_28407455	28407455	0.346399	-0.0212666	0.00761135	0.00520503	2.28358	round
18	S18_20453267	20453267	0.138623	0.0315516	0.0112927	0.00520651	2.28345	round
18	S18_20453293	20453293	0.138623	0.0315516	0.0112927	0.00520651	2.28345	round
8	S8_2552467	2552467	0.12492	0.0363648	0.0130155	0.00520679	2.28343	round
9	S9_19113401	19113401	0.239324	-0.022209	0.0079496	0.00521038	2.28313	round
13	S13_2941202	2941202	0.318993	-0.0241028	0.00862811	0.00521379	2.28285	round
4	S4_23292069	23292069	0.204589	0.0266995	0.00955843	0.00521738	2.28255	round
4	S4_23292117	23292117	0.204589	0.0266995	0.00955843	0.00521738	2.28255	round
8	S8_24503406	24503406	0.292543	-0.0242877	0.0086952	0.00521844	2.28246	round
1	S1_31873084	31873084	0.0863607	-0.0368203	0.0131829	0.00522158	2.2822	round
1	S1_31873089	31873089	0.0863607	-0.0368203	0.0131829	0.00522158	2.2822	round
4	S4_16545445	16545445	0.159018	0.0327413	0.0117229	0.00522322	2.28206	round
5	S5_24670149	24670149	0.369025	-0.0237144	0.008491	0.00522404	2.28199	round
4	S4_25141478	25141478	0.331319	-0.0327117	0.0117137	0.00522853	2.28162	round
5	S5_22148410	22148410	0.402804	-0.0220065	0.00788082	0.00523163	2.28136	round
15	S15_145839	145839	0.455386	-0.0194383	0.00696157	0.00523461	2.28112	round
4	S4_21355477	21355477	0.161568	0.0330403	0.0118337	0.00523752	2.28087	round
6	S6_15896670	15896670	0.194073	-0.028019	0.0100354	0.00523815	2.28082	round
4	S4_7216466	7216466	0.198215	0.0224512	0.00804157	0.00524007	2.28066	round
4	S4_7216471	7216471	0.198215	0.0224512	0.00804157	0.00524007	2.28066	round
4	S4_7216500	7216500	0.198215	0.0224512	0.00804157	0.00524007	2.28066	round
12	S12_2585666	2585666	0.346399	-0.0247414	0.00886258	0.00524377	2.28036	round
12	S12_27977602	27977602	0.204908	0.0276896	0.00991909	0.00524571	2.2802	round
4	S4_24521860	24521860	0.188018	0.0259355	0.0092909	0.00524647	2.28013	round
1	S1_26361806	26361806	0.42543	0.0239926	0.00859667	0.00525579	2.27936	round
1	S1_6295180	6295180	0.202677	-0.0289677	0.0103805	0.00526135	2.2789	round
1	S1_30511834	30511834	0.27967	-0.0314285	0.0112627	0.00526287	2.27878	round
5	S5_22902177	22902177	0.463034	-0.0236783	0.00848551	0.00526366	2.27871	round
15	S15_2274188	2274188	0.45666	0.021626	0.00775015	0.00526441	2.27865	round
5	S5_15100863	15100863	0.460166	-0.02263	0.00811123	0.00527139	2.27807	round
1	S1_25470456	25470456	0.254302	-0.026251	0.00941015	0.00527654	2.27765	round
1	S1_23874487	23874487	0.155513	0.0331293	0.0118767	0.00528008	2.27736	round
12	S12_27065198	27065198	0.232951	0.0238557	0.00855232	0.00528084	2.2773	round
1	S1_30579461	30579461	0.246654	-0.0224794	0.00805913	0.00528205	2.2772	round
4	S4_19930168	19930168	0.262269	0.0269469	0.00966157	0.00528588	2.27688	round
8	S8_29047286	29047286	0.220204	-0.025001	0.00896418	0.00528732	2.27676	round
4	S4_26096993	26096993	0.179121	0.0361697	0.0129699	0.00529148	2.27642	round
15	S15_2225327	2225327	0.456979	0.021627	0.00775518	0.00529172	2.2764	round
13	S13_11351541	11351541	0.169535	0.025156	0.00902099	0.00529349	2.27626	round
4	S4_26285031	26285031	0.188974	0.0282159	0.0101187	0.00529547	2.2761	round
4	S4_26264486	26264486	0.18037	0.028053	0.0100603	0.00529554	2.27609	round
1	S1_19618817	19618817	0.202996	0.0274913	0.00985939	0.005298	2.27589	round
1	S1_26290833	26290833	0.38464	-0.0195427	0.00700876	0.00529811	2.27588	round
4	S4_26203570	26203570	0.166348	0.0282949	0.010149	0.00530419	2.27538	round
1	S1_31610179	31610179	0.223709	-0.0244006	0.00875247	0.00530585	2.27525	round
4	S4_26331494	26331494	0.183556	0.0267276	0.00958745	0.00530728	2.27513	round
4	S4_26331510	26331510	0.183556	0.0267276	0.00958745	0.00530728	2.27513	round
3	S3_17510258	17510258	0.320879	0.0312224	0.0112016	0.00531459	2.27453	round
15	S15_13888475	13888475	0.402804	-0.0217731	0.00781287	0.00532269	2.27387	round
15	S15_2556372	2556372	0.356278	0.0218037	0.0078244	0.00532595	2.2736	round
15	S15_2556405	2556405	0.356278	0.0218037	0.0078244	0.00532595	2.2736	round
6	S6_26645232	26645232	0.10102	0.0392274	0.0140771	0.00532621	2.27358	round
1	S1_26870154	26870154	0.24283	-0.0262616	0.00942477	0.005329	2.27335	round
1	S1_26870168	26870168	0.24283	-0.0262616	0.00942477	0.005329	2.27335	round
10	S10_105392	105392	0.180688	0.0229365	0.00823149	0.00532912	2.27334	round
1	S1_28406818	28406818	0.476099	0.0211183	0.00757907	0.00532981	2.27329	round
6	S6_10378339	10378339	0.304334	-0.0235811	0.00846323	0.00533128	2.27317	round
4	S4_23193486	23193486	0.223391	0.0291819	0.0104735	0.00533198	2.27311	round
1	S1_29085496	29085496	0.223072	0.0269107	0.00965853	0.0053329	2.27304	round
1	S1_27495723	27495723	0.241236	-0.0222489	0.00798608	0.005337	2.2727	round
1	S1_27495726	27495726	0.241236	-0.0222489	0.00798608	0.005337	2.2727	round
1	S1_29009418	29009418	0.256533	-0.0212801	0.0076386	0.00533849	2.27258	round
1	S1_29009425	29009425	0.256533	-0.0212801	0.0076386	0.00533849	2.27258	round
1	S1_29009426	29009426	0.256533	-0.0212801	0.0076386	0.00533849	2.27258	round
1	S1_29009435	29009435	0.256533	-0.0212801	0.0076386	0.00533849	2.27258	round
1	S1_24750769	24750769	0.329828	-0.0181788	0.00652578	0.00534137	2.27235	round
4	S4_24547912	24547912	0.197897	0.0282124	0.0101282	0.00534383	2.27215	round
4	S4_24547920	24547920	0.197897	0.0282124	0.0101282	0.00534383	2.27215	round
4	S4_16364334	16364334	0.160293	0.0329124	0.0118167	0.00534859	2.27176	round
5	S5_22322693	22322693	0.217655	-0.0273686	0.00982661	0.0053502	2.27163	round
1	S1_30653227	30653227	0.276609	-0.0234005	0.00840212	0.00535153	2.27152	round
1	S1_30653254	30653254	0.276609	-0.0234005	0.00840212	0.00535153	2.27152	round
8	S8_20726324	20726324	0.105163	0.0345956	0.0124225	0.0053541	2.27131	round
8	S8_20726332	20726332	0.105163	0.0345956	0.0124225	0.0053541	2.27131	round
5	S5_15324166	15324166	0.24761	-0.0266472	0.00956849	0.00535455	2.27128	round
4	S4_23275243	23275243	0.219248	-0.0299305	0.0107475	0.00535469	2.27127	round
4	S4_22291958	22291958	0.210962	0.0314902	0.0113082	0.00535742	2.27104	round
4	S4_24761662	24761662	0.192798	0.0280525	0.0100749	0.00536295	2.2706	round
1	S1_26530446	26530446	0.299873	-0.0204779	0.00735564	0.00536988	2.27004	round
1	S1_26530448	26530448	0.299873	-0.0204779	0.00735564	0.00536988	2.27004	round
1	S1_26530459	26530459	0.299873	-0.0204779	0.00735564	0.00536988	2.27004	round
1	S1_32868006	32868006	0.205226	-0.0257794	0.00926027	0.00537154	2.2699	round
18	S18_2027899	2027899	0.12014	0.0319823	0.0114889	0.00537312	2.26977	round
1	S1_25525008	25525008	0.256851	-0.024793	0.00890716	0.00537768	2.26941	round
1	S1_4496435	4496435	0.180051	-0.0340445	0.0122313	0.00537951	2.26926	round
15	S15_145840	145840	0.45188	-0.0193244	0.00694297	0.00538074	2.26916	round
8	S8_30800628	30800628	0.107393	0.0429543	0.0154332	0.0053819	2.26906	round
18	S18_11649931	11649931	0.417463	0.0224099	0.00805187	0.00538269	2.269	round
6	S6_994795	994795	0.0528999	-0.0520761	0.0187123	0.00538601	2.26873	round
5	S5_22138644	22138644	0.351498	-0.0220268	0.00791499	0.00538723	2.26863	round
12	S12_1074514	1074514	0.26673	-0.0275529	0.00990126	0.00538974	2.26843	round
15	S15_1715325	1715325	0.467814	0.0216558	0.00778348	0.00539795	2.26777	round
8	S8_29113511	29113511	0.3174	-0.0242878	0.00872981	0.00539965	2.26763	round
10	S10_877874	877874	0.221479	0.0197853	0.00711327	0.00541145	2.26669	round
10	S10_877878	877878	0.221479	0.0197853	0.00711327	0.00541145	2.26669	round
6	S6_21636447	21636447	0.422562	-0.0222646	0.00800507	0.00541396	2.26648	round
5	S5_4288287	4288287	0.456342	0.0225756	0.00811732	0.00541644	2.26629	round
1	S1_28781499	28781499	0.25239	0.0268724	0.00966254	0.00541763	2.26619	round
1	S1_32860085	32860085	0.195029	-0.0254936	0.00916679	0.00541786	2.26617	round
1	S1_32860087	32860087	0.195029	-0.0254936	0.00916679	0.00541786	2.26617	round
8	S8_33024590	33024590	0.157425	0.0308124	0.0110795	0.00541869	2.26611	round
15	S15_2735793	2735793	0.448056	-0.0214856	0.00772635	0.0054222	2.26582	round
6	S6_19160705	19160705	0.133206	0.0332608	0.0119614	0.00542474	2.26562	round
1	S1_33785099	33785099	0.250478	-0.0228565	0.00822151	0.00543446	2.26484	round
1	S1_33785116	33785116	0.250478	-0.0228565	0.00822151	0.00543446	2.26484	round
1	S1_33785143	33785143	0.250478	-0.0228565	0.00822151	0.00543446	2.26484	round
1	S1_26191432	26191432	0.24028	-0.0251951	0.0090634	0.00543802	2.26456	round
4	S4_24580749	24580749	0.203952	0.026193	0.00942307	0.00544153	2.26428	round
4	S4_11521985	11521985	0.163799	0.0312369	0.0112383	0.00544406	2.26408	round
4	S4_24958208	24958208	0.18515	0.0268177	0.00964877	0.00544618	2.26391	round
4	S4_10515360	10515360	0.163161	0.0303694	0.0109274	0.00544954	2.26364	round
4	S4_10515369	10515369	0.163161	0.0303694	0.0109274	0.00544954	2.26364	round
4	S4_26313791	26313791	0.188018	0.0281659	0.010135	0.00545131	2.2635	round
12	S12_29255853	29255853	0.205864	0.0291226	0.0104804	0.00545657	2.26308	round
4	S4_21831335	21831335	0.181644	0.0277194	0.00997559	0.00545723	2.26303	round
5	S5_23603437	23603437	0.457935	-0.021349	0.00768567	0.00547341	2.26174	round
6	S6_17602273	17602273	0.216699	-0.0276409	0.0099515	0.0054769	2.26147	round
5	S5_9887353	9887353	0.432441	0.0260454	0.00937715	0.00547718	2.26144	round
2	S2_681125	681125	0.0936902	-0.0322757	0.0116204	0.00547757	2.26141	round
1	S1_27602657	27602657	0.170172	-0.0271536	0.00977877	0.00548979	2.26044	round
12	S12_2585624	2585624	0.34608	-0.0245936	0.00885716	0.00549159	2.2603	round
1	S1_31425236	31425236	0.250159	-0.0238899	0.00860385	0.00549228	2.26025	round
4	S4_20412615	20412615	0.151052	0.0325711	0.0117314	0.00549635	2.25993	round
1	S1_26083910	26083910	0.251753	-0.0260983	0.00940055	0.00549894	2.25972	round
4	S4_20187468	20187468	0.1587	0.0326219	0.0117504	0.00549939	2.25969	round
15	S15_1991584	1991584	0.304971	-0.0245705	0.0088511	0.00550347	2.25936	round
10	S10_2142531	2142531	0.261313	0.0253812	0.00914339	0.00550478	2.25926	round
10	S10_2142552	2142552	0.261313	0.0253812	0.00914339	0.00550478	2.25926	round
16	S16_19784900	19784900	0.221429	-0.0372295	0.013412	0.00550585	2.25918	round
18	S18_14462796	14462796	0.116953	0.0313211	0.0112842	0.00550908	2.25892	round
15	S15_3625664	3625664	0.313576	0.022888	0.00824669	0.00551307	2.25861	round
8	S8_7973727	7973727	0.0741758	0.0551061	0.0198555	0.00551414	2.25852	round
18	S18_971316	971316	0.356597	-0.0243764	0.00878389	0.00551803	2.25822	round
1	S1_27337072	27337072	0.0726577	0.0481665	0.0173586	0.00552354	2.25778	round
4	S4_5213069	5213069	0.280115	0.0238762	0.00860518	0.00552645	2.25755	round
1	S1_30619055	30619055	0.0503505	0.0568591	0.0204926	0.00552671	2.25753	round
1	S1_30948292	30948292	0.218611	-0.0259912	0.00936796	0.00552899	2.25735	round
12	S12_467207	467207	0.141173	0.0337963	0.0121813	0.0055296	2.25731	round
4	S4_24502216	24502216	0.08413	-0.0417156	0.0150361	0.00553082	2.25721	round
1	S1_34505005	34505005	0.239324	-0.0215502	0.00776763	0.00553105	2.25719	round
1	S1_34505015	34505015	0.239324	-0.0215502	0.00776763	0.00553105	2.25719	round
1	S1_34505016	34505016	0.239324	-0.0215502	0.00776763	0.00553105	2.25719	round
1	S1_34505022	34505022	0.239324	-0.0215502	0.00776763	0.00553105	2.25719	round
4	S4_15393549	15393549	0.155513	0.0324871	0.011711	0.00553583	2.25682	round
1	S1_31104848	31104848	0.249841	0.026032	0.00938403	0.00553595	2.25681	round
1	S1_25396272	25396272	0.258445	-0.0262885	0.00947778	0.0055424	2.2563	round
1	S1_25396281	25396281	0.258445	-0.0262885	0.00947778	0.0055424	2.2563	round
13	S13_21810226	21810226	0.213187	0.0329369	0.0118747	0.00554245	2.2563	round
5	S5_16200154	16200154	0.0672403	-0.0391204	0.0141043	0.00554319	2.25624	round
18	S18_4053342	4053342	0.166985	-0.0303526	0.0109436	0.00554497	2.2561	round
8	S8_25875353	25875353	0.317081	-0.0245015	0.0088342	0.00554599	2.25602	round
8	S8_10232714	10232714	0.081262	0.041335	0.0149041	0.00554758	2.2559	round
1	S1_2620771	2620771	0.367431	-0.0223156	0.00804646	0.00554829	2.25584	round
4	S4_24286623	24286623	0.179095	0.0295127	0.0106419	0.00555006	2.2557	round
4	S4_24286643	24286643	0.179095	0.0295127	0.0106419	0.00555006	2.2557	round
4	S4_24286668	24286668	0.179095	0.0295127	0.0106419	0.00555006	2.2557	round
7	S7_1592008	1592008	0.113129	-0.0344055	0.0124064	0.00555058	2.25566	round
12	S12_28186003	28186003	0.399618	0.0243551	0.0087824	0.00555128	2.25561	round
10	S10_22953379	22953379	0.320586	0.0220341	0.00794557	0.00555205	2.25555	round
10	S10_22953380	22953380	0.320586	0.0220341	0.00794557	0.00555205	2.25555	round
16	S16_21819690	21819690	0.332696	0.0242888	0.00875888	0.00555331	2.25545	round
15	S15_4971545	4971545	0.0777565	0.0418573	0.0150945	0.00555387	2.2554	round
1	S1_18120589	18120589	0.143085	-0.0330729	0.011927	0.00555514	2.2553	round
1	S1_18120604	18120604	0.143085	-0.0330729	0.011927	0.00555514	2.2553	round
18	S18_2766818	2766818	0.0666029	-0.0422702	0.0152445	0.00555739	2.25513	round
4	S4_22929944	22929944	0.2116	0.0316777	0.0114258	0.0055633	2.25467	round
18	S18_11649936	11649936	0.433078	0.0215926	0.00778854	0.00556518	2.25452	round
8	S8_29047287	29047287	0.219248	-0.0249156	0.00898799	0.00556958	2.25418	round
11	S11_18381056	18381056	0.217017	-0.0261016	0.00941591	0.00557006	2.25414	round
15	S15_4091620	4091620	0.244423	0.0269875	0.0097356	0.00557063	2.2541	round
13	S13_9502552	9502552	0.46399	-0.0222614	0.00803198	0.00557827	2.2535	round
1	S1_25359689	25359689	0.253665	-0.0262101	0.00945674	0.00557843	2.25349	round
1	S1_30231766	30231766	0.222435	-0.0267893	0.00966579	0.00557892	2.25345	round
4	S4_16627862	16627862	0.131612	0.0331907	0.0119756	0.00557924	2.25342	round
4	S4_16627867	16627867	0.131612	0.0331907	0.0119756	0.00557924	2.25342	round
12	S12_3164030	3164030	0.344806	-0.0265535	0.00958096	0.0055801	2.25336	round
1	S1_30878863	30878863	0.267368	0.0276997	0.00999476	0.00558129	2.25327	round
1	S1_30878864	30878864	0.267368	0.0276997	0.00999476	0.00558129	2.25327	round
8	S8_25970040	25970040	0.45188	0.0227471	0.00820793	0.00558233	2.25318	round
4	S4_21831312	21831312	0.181963	0.0275565	0.00994434	0.00558713	2.25281	round
7	S7_3409831	3409831	0.10325	0.0392744	0.0141755	0.00559566	2.25215	round
4	S4_22275783	22275783	0.185787	0.0308886	0.0111493	0.00559782	2.25198	round
7	S7_6427180	6427180	0.264181	0.0300512	0.0108472	0.00559841	2.25194	round
4	S4_23427394	23427394	0.176546	0.0288434	0.0104113	0.00559898	2.25189	round
15	S15_5221170	5221170	0.386552	-0.025198	0.00909549	0.00559901	2.25189	round
18	S18_2949930	2949930	0.21383	-0.0275818	0.00995693	0.00560364	2.25153	round
1	S1_31334403	31334403	0.356597	-0.0212656	0.00767757	0.0056084	2.25116	round
1	S1_2489839	2489839	0.173678	-0.0301329	0.0108796	0.00561148	2.25092	round
12	S12_1663938	1663938	0.479605	-0.0197205	0.00712052	0.00561362	2.25076	round
4	S4_26480208	26480208	0.188018	0.0277485	0.0100195	0.00561488	2.25066	round
4	S4_26480244	26480244	0.188018	0.0277485	0.0100195	0.00561488	2.25066	round
1	S1_19510297	19510297	0.197578	0.0273468	0.00987469	0.00561629	2.25055	round
15	S15_5257474	5257474	0.462715	-0.02159	0.00779709	0.00562322	2.25001	round
15	S15_5257505	5257505	0.462715	-0.02159	0.00779709	0.00562322	2.25001	round
15	S15_5257515	5257515	0.462715	-0.02159	0.00779709	0.00562322	2.25001	round
15	S15_5257516	5257516	0.462715	-0.02159	0.00779709	0.00562322	2.25001	round
12	S12_29401348	29401348	0.271192	0.0254632	0.00919685	0.00562829	2.24962	round
4	S4_21738960	21738960	0.166667	0.031913	0.0115266	0.00562912	2.24956	round
13	S13_3129694	3129694	0.105481	0.03757	0.0135702	0.00563031	2.24947	round
1	S1_27952900	27952900	0.376673	0.0235204	0.00849681	0.00563757	2.24891	round
18	S18_19731143	19731143	0.443595	0.0191898	0.00693257	0.00563912	2.24879	round
15	S15_2275362	2275362	0.45443	0.0214625	0.00775369	0.00563953	2.24876	round
4	S4_26507745	26507745	0.187699	0.0279165	0.0100855	0.00564051	2.24868	round
1	S1_31425232	31425232	0.249203	-0.0238239	0.00860702	0.00564075	2.24866	round
4	S4_23289072	23289072	0.219248	-0.0291571	0.0105343	0.00564335	2.24846	round
16	S16_22651035	22651035	0.256851	-0.0249456	0.00901298	0.00564469	2.24836	round
4	S4_26852174	26852174	0.189611	0.0278476	0.0100617	0.00564541	2.2483	round
11	S11_6281230	6281230	0.268005	-0.0233798	0.0084477	0.0056471	2.24817	round
2	S2_3215717	3215717	0.133525	-0.0324244	0.0117171	0.00565258	2.24775	round
4	S4_25141464	25141464	0.329121	-0.0321215	0.0116095	0.0056606	2.24714	round
6	S6_17475383	17475383	0.244742	-0.0269735	0.00975088	0.00567018	2.2464	round
1	S1_25270617	25270617	0.260357	-0.0258694	0.00935232	0.00567321	2.24617	round
13	S13_23128397	23128397	0.289994	0.0272669	0.00985826	0.00567671	2.2459	round
4	S4_26676974	26676974	0.189293	0.0277962	0.0100502	0.00567922	2.24571	round
1	S1_32618808	32618808	0.209369	-0.026745	0.00967051	0.00568137	2.24555	round
1	S1_28193343	28193343	0.336201	-0.0247417	0.00894797	0.00569129	2.24479	round
13	S13_24959900	24959900	0.223065	0.0449361	0.0162522	0.0056936	2.24461	round
4	S4_15410188	15410188	0.159975	0.0323554	0.0117039	0.00570108	2.24404	round
1	S1_24694965	24694965	0.256214	-0.0255712	0.00925039	0.00570388	2.24383	round
14	S14_11275195	11275195	0.402167	-0.0216089	0.00781788	0.00570916	2.24343	round
1	S1_25334552	25334552	0.255577	-0.0262572	0.00949981	0.00571031	2.24334	round
1	S1_25334558	25334558	0.255577	-0.0262572	0.00949981	0.00571031	2.24334	round
6	S6_18266422	18266422	0.23327	-0.0263212	0.009523	0.00571046	2.24333	round
4	S4_23292098	23292098	0.204908	0.0263917	0.0095489	0.00571248	2.24318	round
5	S5_15134809	15134809	0.460484	-0.0227464	0.00823039	0.00571484	2.243	round
17	S17_26021757	26021757	0.168897	-0.0300699	0.0108804	0.00571539	2.24295	round
1	S1_32347110	32347110	0.27033	-0.0316494	0.0114526	0.00571833	2.24273	round
18	S18_13345227	13345227	0.154238	0.0325075	0.0117632	0.00571857	2.24271	round
4	S4_25141427	25141427	0.333516	-0.032078	0.011609	0.00572384	2.24231	round
4	S4_26524630	26524630	0.18993	0.0276974	0.0100242	0.00572642	2.24212	round
18	S18_1203301	1203301	0.346154	0.0299255	0.0108307	0.00572699	2.24207	round
12	S12_1663893	1663893	0.304653	-0.0200616	0.00726267	0.00573978	2.2411	round
12	S12_1663931	1663931	0.304653	-0.0200616	0.00726267	0.00573978	2.2411	round
12	S12_1663948	1663948	0.304653	-0.0200616	0.00726267	0.00573978	2.2411	round
1	S1_24937253	24937253	0.246973	-0.0263031	0.00952281	0.00574284	2.24087	round
1	S1_32281066	32281066	0.46877	-0.0238402	0.00863156	0.00574516	2.2407	round
4	S4_11515611	11515611	0.155832	0.0307014	0.0111162	0.00574749	2.24052	round
7	S7_858594	858594	0.321542	-0.022181	0.00803162	0.00574993	2.24034	round
4	S4_15408008	15408008	0.156788	0.0322151	0.011666	0.00575469	2.23998	round
18	S18_488365	488365	0.32696	-0.0246596	0.00893018	0.00575579	2.2399	round
16	S16_21632403	21632403	0.496176	-0.0184127	0.00666796	0.00575599	2.23988	round
4	S4_25104371	25104371	0.254302	0.0193265	0.00699891	0.0057563	2.23986	round
4	S4_25104385	25104385	0.254302	0.0193265	0.00699891	0.0057563	2.23986	round
6	S6_1796706	1796706	0.0615041	-0.0453408	0.01642	0.0057568	2.23982	round
4	S4_8516863	8516863	0.15392	0.030969	0.0112155	0.00575771	2.23975	round
4	S4_8516870	8516870	0.15392	0.030969	0.0112155	0.00575771	2.23975	round
9	S9_24279474	24279474	0.279477	-0.0235066	0.00851329	0.00575958	2.23961	round
4	S4_24500763	24500763	0.0678776	-0.0443662	0.016068	0.00575995	2.23958	round
4	S4_24500781	24500781	0.0678776	-0.0443662	0.016068	0.00575995	2.23958	round
4	S4_25104373	25104373	0.254621	0.0193136	0.00699589	0.00576764	2.239	round
1	S1_26211668	26211668	0.247291	-0.0247221	0.00895568	0.00577136	2.23872	round
1	S1_26211672	26211672	0.247291	-0.0247221	0.00895568	0.00577136	2.23872	round
4	S4_9722751	9722751	0.162205	0.0316571	0.0114682	0.00577265	2.23862	round
6	S6_14986964	14986964	0.204589	-0.027699	0.0100348	0.00577474	2.23847	round
6	S6_14116948	14116948	0.22116	-0.0271606	0.00984129	0.00578264	2.23787	round
4	S4_7156274	7156274	0.311345	0.0203133	0.00736081	0.00578619	2.23761	round
5	S5_24410080	24410080	0.11058	-0.0355147	0.0128697	0.00578781	2.23749	round
1	S1_26301911	26301911	0.249841	-0.023612	0.00855651	0.00578835	2.23745	round
9	S9_25673962	25673962	0.228808	-0.0269687	0.00977305	0.00578902	2.23739	round
4	S4_26313692	26313692	0.180051	0.0277432	0.0100539	0.00579003	2.23732	round
4	S4_26313734	26313734	0.180051	0.0277432	0.0100539	0.00579003	2.23732	round
4	S4_24573834	24573834	0.196622	0.0279084	0.010115	0.00579605	2.23687	round
1	S1_26290789	26290789	0.384321	-0.0193349	0.00700808	0.00579892	2.23665	round
1	S1_26290827	26290827	0.384321	-0.0193349	0.00700808	0.00579892	2.23665	round
4	S4_26809864	26809864	0.189611	0.0277725	0.0100664	0.005799	2.23665	round
11	S11_24332959	24332959	0.13225	-0.0338834	0.0122817	0.00580034	2.23655	round
4	S4_20261191	20261191	0.159656	0.0323826	0.0117386	0.00580446	2.23624	round
15	S15_1097563	1097563	0.0538462	-0.0645234	0.0233898	0.00580472	2.23622	round
4	S4_26246004	26246004	0.188655	0.0278694	0.0101029	0.00580548	2.23616	round
4	S4_20329395	20329395	0.159018	0.0326848	0.0118489	0.00580749	2.23601	round
4	S4_20380499	20380499	0.1587	0.0326379	0.0118323	0.005809	2.2359	round
8	S8_28002139	28002139	0.231358	0.0211615	0.00767209	0.00581131	2.23573	round
8	S8_28002146	28002146	0.231358	0.0211615	0.00767209	0.00581131	2.23573	round
11	S11_2845671	2845671	0.351179	0.0237914	0.00862606	0.00581402	2.23552	round
4	S4_23775829	23775829	0.29318	-0.0211331	0.00766227	0.00581443	2.23549	round
15	S15_2241656	2241656	0.458891	0.0213902	0.00775609	0.00581803	2.23522	round
4	S4_26357077	26357077	0.18515	0.0273921	0.00993735	0.00584278	2.23338	round
4	S4_26357119	26357119	0.18515	0.0273921	0.00993735	0.00584278	2.23338	round
18	S18_20453571	20453571	0.139261	0.0310976	0.0112822	0.00584533	2.23319	round
11	S11_10775788	10775788	0.0553869	0.0647537	0.023494	0.00584799	2.23299	round
11	S11_10775789	10775789	0.0553869	0.0647537	0.023494	0.00584799	2.23299	round
11	S11_10775795	10775795	0.0553869	0.0647537	0.023494	0.00584799	2.23299	round
11	S11_10775798	10775798	0.0553869	0.0647537	0.023494	0.00584799	2.23299	round
11	S11_10775807	10775807	0.0553869	0.0647537	0.023494	0.00584799	2.23299	round
1	S1_32621823	32621823	0.274725	-0.0315433	0.0114451	0.00585029	2.23282	round
15	S15_145826	145826	0.457298	-0.0192326	0.00697857	0.00585211	2.23269	round
4	S4_26208653	26208653	0.188018	0.0273205	0.00991421	0.00585679	2.23234	round
6	S6_19161559	19161559	0.380178	-0.0232913	0.00845218	0.00585752	2.23229	round
6	S6_19161566	19161566	0.380178	-0.0232913	0.00845218	0.00585752	2.23229	round
12	S12_29180261	29180261	0.196303	-0.0254649	0.00924201	0.00586305	2.23188	round
8	S8_8414064	8414064	0.0971957	0.0354075	0.0128509	0.00586462	2.23176	round
5	S5_4391807	4391807	0.398662	0.0235201	0.00853739	0.00587015	2.23135	round
5	S5_24542417	24542417	0.308158	0.0246484	0.00894708	0.00587078	2.2313	round
8	S8_4552847	4552847	0.0745698	0.0435401	0.0158076	0.00588031	2.2306	round
15	S15_3946813	3946813	0.357234	0.0229909	0.0083478	0.00588484	2.23027	round
1	S1_31095090	31095090	0.236138	-0.02387	0.00866725	0.00588639	2.23015	round
1	S1_33435109	33435109	0.484066	0.0194317	0.00705574	0.00588662	2.23013	round
1	S1_25021426	25021426	0.254939	-0.0263471	0.00956724	0.00588925	2.22994	round
12	S12_77267	77267	0.0908222	0.0398381	0.0144666	0.00589068	2.22983	round
15	S15_1031119	1031119	0.354685	-0.0239787	0.00870803	0.00589388	2.2296	round
1	S1_25775132	25775132	0.110899	-0.0402214	0.0146071	0.00589507	2.22951	round
1	S1_31610190	31610190	0.224028	-0.0240539	0.00873617	0.00589861	2.22925	round
13	S13_7683438	7683438	0.0554493	0.0525031	0.0190712	0.0059051	2.22877	round
5	S5_4467571	4467571	0.470682	0.0230084	0.00835818	0.00590871	2.22851	round
10	S10_2413984	2413984	0.294136	-0.0263339	0.00956642	0.00590984	2.22842	round
4	S4_23414091	23414091	0.179414	0.0292399	0.0106226	0.00591243	2.22823	round
4	S4_23414120	23414120	0.179414	0.0292399	0.0106226	0.00591243	2.22823	round
1	S1_26006411	26006411	0.248566	-0.0256531	0.00931958	0.00591245	2.22823	round
1	S1_26006437	26006437	0.248566	-0.0256531	0.00931958	0.00591245	2.22823	round
4	S4_18493262	18493262	0.157744	0.0321035	0.0116641	0.00591712	2.22789	round
4	S4_26203326	26203326	0.1826	0.0278811	0.0101306	0.00592018	2.22767	round
4	S4_20057104	20057104	0.151052	0.0318078	0.0115575	0.00592081	2.22762	round
4	S4_20057115	20057115	0.151052	0.0318078	0.0115575	0.00592081	2.22762	round
1	S1_26152805	26152805	0.294136	-0.022064	0.00801798	0.00592664	2.22719	round
13	S13_10956398	10956398	0.136393	-0.0326556	0.0118679	0.00593093	2.22688	round
4	S4_26278314	26278314	0.176227	0.027369	0.00994847	0.00594006	2.22621	round
1	S1_25734634	25734634	0.240918	-0.0252345	0.00917319	0.00594312	2.22599	round
12	S12_903649	903649	0.475462	-0.0239993	0.00872428	0.0059439	2.22593	round
13	S13_3758334	3758334	0.428298	-0.0221371	0.00804775	0.00594652	2.22574	round
4	S4_26311040	26311040	0.236775	0.0201756	0.00733562	0.0059529	2.22527	round
4	S4_7246491	7246491	0.193435	0.0244979	0.00890736	0.00595413	2.22518	round
6	S6_14287269	14287269	0.307202	0.0249068	0.00905609	0.0059545	2.22515	round
6	S6_26690980	26690980	0.273423	0.0269141	0.00978629	0.00595614	2.22504	round
15	S15_1544319	1544319	0.248885	-0.0265595	0.00965774	0.00595811	2.22489	round
9	S9_25547445	25547445	0.208094	-0.0282593	0.0102759	0.00595862	2.22485	round
4	S4_21720532	21720532	0.0971957	0.0369438	0.0134339	0.00595863	2.22485	round
18	S18_3006359	3006359	0.307839	-0.0238718	0.0086814	0.00596378	2.22448	round
1	S1_25598276	25598276	0.246654	-0.0247342	0.0089953	0.00596531	2.22437	round
1	S1_25598288	25598288	0.246654	-0.0247342	0.0089953	0.00596531	2.22437	round
2	S2_27455927	27455927	0.0656469	0.0448758	0.0163221	0.00597059	2.22398	round
8	S8_19855974	19855974	0.0991077	0.0385075	0.0140061	0.00597157	2.22391	round
9	S9_24315126	24315126	0.25972	-0.0242976	0.00883814	0.00597447	2.2237	round
4	S4_15128002	15128002	0.262588	0.0198535	0.00722166	0.00597473	2.22368	round
12	S12_990148	990148	0.467495	0.0243207	0.00884718	0.00597826	2.22343	round
10	S10_24656580	24656580	0.329509	-0.0230671	0.00839142	0.00597965	2.22332	round
5	S5_22093285	22093285	0.110261	-0.0361099	0.0131373	0.00598394	2.22301	round
5	S5_23520975	23520975	0.14659	-0.0319605	0.011628	0.0059855	2.2229	round
4	S4_23640953	23640953	0.150096	0.0320109	0.0116469	0.00598791	2.22272	round
4	S4_21468293	21468293	0.123964	-0.035483	0.0129104	0.00598874	2.22266	round
4	S4_23193448	23193448	0.223391	0.0287663	0.0104669	0.00599037	2.22255	round
1	S1_31704233	31704233	0.358509	-0.0233798	0.00850779	0.00599514	2.2222	round
4	S4_26888446	26888446	0.187062	0.0276006	0.010044	0.00599665	2.22209	round
2	S2_27409714	27409714	0.0643722	0.0443438	0.016138	0.00599994	2.22185	round
1	S1_30763633	30763633	0.371893	-0.0179618	0.00653763	0.00600604	2.22141	round
1	S1_30763634	30763634	0.371893	-0.0179618	0.00653763	0.00600604	2.22141	round
1	S1_30763644	30763644	0.371893	-0.0179618	0.00653763	0.00600604	2.22141	round
1	S1_30763661	30763661	0.371893	-0.0179618	0.00653763	0.00600604	2.22141	round
1	S1_21887898	21887898	0.150733	-0.0338101	0.0123067	0.00600895	2.2212	round
1	S1_33489780	33489780	0.247802	-0.0371701	0.0135299	0.00600947	2.22116	round
13	S13_11479662	11479662	0.131294	0.0317649	0.0115627	0.0060106	2.22108	round
4	S4_26773545	26773545	0.18515	0.0275847	0.0100424	0.0060175	2.22058	round
1	S1_4458519	4458519	0.178139	-0.0338661	0.0123296	0.00601909	2.22047	round
5	S5_8211923	8211923	0.34011	0.0272731	0.00992955	0.00602053	2.22037	round
17	S17_19319236	19319236	0.217973	-0.0274672	0.0100024	0.00603164	2.21956	round
6	S6_18128717	18128717	0.369025	0.022293	0.00811877	0.00603523	2.21931	round
12	S12_844158	844158	0.483429	-0.0244413	0.00890126	0.00603592	2.21926	round
18	S18_479454	479454	0.21383	-0.0289655	0.0105499	0.00604036	2.21894	round
1	S1_24765047	24765047	0.286813	-0.0307532	0.0112012	0.0060412	2.21888	round
1	S1_32860083	32860083	0.194073	-0.0252479	0.00919714	0.00604757	2.21842	round
6	S6_20590357	20590357	0.326641	0.0232844	0.00848232	0.00605019	2.21823	round
15	S15_12862228	12862228	0.136711	0.0334543	0.012188	0.00605359	2.21799	round
9	S9_25030608	25030608	0.315806	-0.0231859	0.00844704	0.00605368	2.21798	round
1	S1_29375609	29375609	0.486934	0.0218638	0.00796548	0.00605438	2.21793	round
12	S12_29276495	29276495	0.2116	0.0282215	0.0102818	0.00605462	2.21791	round
6	S6_17776691	17776691	0.199809	-0.0254316	0.00926646	0.00606065	2.21748	round
18	S18_13994913	13994913	0.398662	0.0234416	0.00854192	0.00606401	2.21724	round
6	S6_10472416	10472416	0.426705	0.0226634	0.00825992	0.00607353	2.21656	round
4	S4_5944452	5944452	0.149458	0.0320405	0.0116778	0.00607476	2.21647	round
4	S4_5944456	5944456	0.149458	0.0320405	0.0116778	0.00607476	2.21647	round
6	S6_9858589	9858589	0.226374	-0.0332975	0.0121361	0.00607564	2.21641	round
1	S1_29904551	29904551	0.212556	-0.0253063	0.00922377	0.00607701	2.21631	round
1	S1_29904552	29904552	0.212556	-0.0253063	0.00922377	0.00607701	2.21631	round
4	S4_26329617	26329617	0.174952	0.0276287	0.0100705	0.00607805	2.21624	round
4	S4_26329653	26329653	0.174952	0.0276287	0.0100705	0.00607805	2.21624	round
15	S15_1160816	1160816	0.0541746	-0.0498096	0.0181557	0.00607947	2.21613	round
12	S12_3162699	3162699	0.345443	-0.0252078	0.00918892	0.00608286	2.21589	round
12	S12_3162717	3162717	0.345443	-0.0252078	0.00918892	0.00608286	2.21589	round
12	S12_29159544	29159544	0.148502	-0.0315192	0.0114897	0.00608311	2.21587	round
2	S2_768185	768185	0.067559	-0.043186	0.0157441	0.00608814	2.21552	round
15	S15_23695936	23695936	0.18956	0.0350534	0.0127801	0.00609147	2.21528	round
18	S18_346435	346435	0.322817	-0.0246377	0.00898419	0.00610032	2.21465	round
12	S12_27112981	27112981	0.232632	0.0238536	0.00869851	0.00610177	2.21454	round
1	S1_25395026	25395026	0.25972	-0.0257602	0.00939512	0.00610896	2.21403	round
1	S1_24827777	24827777	0.261313	-0.0247385	0.00902299	0.0061119	2.21382	round
1	S1_24827806	24827806	0.261313	-0.0247385	0.00902299	0.0061119	2.21382	round
1	S1_25340968	25340968	0.46877	-0.0239432	0.00873469	0.00612224	2.21309	round
18	S18_8821177	8821177	0.48789	0.0220041	0.00802762	0.00612445	2.21293	round
2	S2_722219	722219	0.308477	0.0251101	0.00916113	0.00612643	2.21279	round
1	S1_4098850	4098850	0.372212	-0.0247671	0.0090365	0.00612925	2.21259	round
4	S4_24406408	24406408	0.200765	0.0276117	0.0100749	0.00613196	2.2124	round
5	S5_22013951	22013951	0.307839	0.0237303	0.0086588	0.00613263	2.21235	round
15	S15_2274022	2274022	0.455704	0.0212387	0.00775047	0.00613804	2.21197	round
4	S4_16639127	16639127	0.156788	0.0324829	0.0118547	0.00614217	2.21168	round
18	S18_16736494	16736494	0.424156	-0.0230473	0.00841123	0.00614262	2.21165	round
18	S18_16736496	16736496	0.424156	-0.0230473	0.00841123	0.00614262	2.21165	round
4	S4_16628144	16628144	0.155513	0.0322262	0.0117612	0.00614318	2.21161	round
1	S1_28793629	28793629	0.495055	-0.0277527	0.0101291	0.00614611	2.2114	round
1	S1_28981277	28981277	0.274176	-0.0297934	0.0108749	0.00615026	2.21111	round
18	S18_21929018	21929018	0.376036	-0.0279021	0.0101848	0.00615184	2.21099	round
2	S2_4224026	4224026	0.29318	-0.0252734	0.00922534	0.00615215	2.21097	round
4	S4_26753539	26753539	0.193435	0.0268603	0.00980508	0.00615472	2.21079	round
4	S4_26480158	26480158	0.188018	0.0276881	0.0101077	0.00615673	2.21065	round
1	S1_26965430	26965430	0.199809	0.0290868	0.0106184	0.00615731	2.21061	round
5	S5_22970196	22970196	0.085086	-0.0338479	0.0123573	0.00616073	2.21037	round
2	S2_4227044	4227044	0.29573	-0.0254137	0.00927836	0.00616213	2.21027	round
1	S1_30115323	30115323	0.25989	-0.0374558	0.0136754	0.00616417	2.21013	round
1	S1_26406040	26406040	0.248885	-0.0258108	0.00942418	0.00616671	2.20995	round
1	S1_2073510	2073510	0.253027	-0.0263382	0.00961879	0.00617755	2.20918	round
1	S1_31089493	31089493	0.253027	0.0265374	0.00969195	0.0061797	2.20903	round
1	S1_26809162	26809162	0.312301	0.0224639	0.0082049	0.00618396	2.20873	round
7	S7_6683045	6683045	0.165934	0.0361302	0.0131995	0.00619553	2.20792	round
9	S9_23173927	23173927	0.348311	-0.0236652	0.00864617	0.00619893	2.20768	round
18	S18_12887091	12887091	0.183238	0.0292764	0.0106972	0.00620339	2.20737	round
18	S18_8867525	8867525	0.299873	0.0254274	0.00929116	0.00620523	2.20724	round
13	S13_11479684	11479684	0.132887	0.0313959	0.0114725	0.00620742	2.20709	round
4	S4_9038961	9038961	0.1587	0.0319037	0.0116585	0.00620933	2.20696	round
4	S4_15841982	15841982	0.158062	0.0322534	0.0117881	0.0062174	2.20639	round
1	S1_25314057	25314057	0.284576	-0.0253569	0.00926943	0.00622785	2.20566	round
12	S12_972355	972355	0.30529	-0.0255377	0.00933565	0.00622848	2.20562	round
10	S10_24787080	24787080	0.493945	-0.0221236	0.00808794	0.00623088	2.20545	round
4	S4_4994870	4994870	0.165073	0.0295426	0.0108016	0.00623763	2.20498	round
4	S4_4994898	4994898	0.165073	0.0295426	0.0108016	0.00623763	2.20498	round
18	S18_11655375	11655375	0.223391	0.0273656	0.0100057	0.00623779	2.20497	round
15	S15_1472229	1472229	0.489484	0.0228652	0.00836038	0.006239	2.20489	round
4	S4_26263987	26263987	0.176546	0.0275828	0.0100859	0.00624201	2.20468	round
4	S4_26264007	26264007	0.176546	0.0275828	0.0100859	0.00624201	2.20468	round
15	S15_12737402	12737402	0.144041	0.0325354	0.0118969	0.00624213	2.20467	round
8	S8_24462416	24462416	0.349586	0.0183096	0.00669514	0.00624265	2.20463	round
1	S1_30579839	30579839	0.323773	0.0191392	0.00699948	0.00624997	2.20412	round
7	S7_15299164	15299164	0.28362	0.0240182	0.00878453	0.00625433	2.20382	round
8	S8_9665835	9665835	0.0945055	0.0369858	0.0135284	0.00625798	2.20357	round
4	S4_24297317	24297317	0.200446	0.0272366	0.00996315	0.00626209	2.20328	round
4	S4_21684630	21684630	0.129382	0.0332046	0.0121464	0.00626274	2.20324	round
1	S1_32094776	32094776	0.405354	-0.0196612	0.00719249	0.00626517	2.20307	round
15	S15_1450840	1450840	0.209688	-0.0296792	0.0108581	0.00626888	2.20281	round
1	S1_25557567	25557567	0.262269	-0.0250349	0.00915964	0.00627264	2.20255	round
1	S1_25557575	25557575	0.262269	-0.0250349	0.00915964	0.00627264	2.20255	round
9	S9_19113431	19113431	0.243149	-0.0214393	0.0078441	0.00627265	2.20255	round
14	S14_16276176	16276176	0.168579	-0.0279001	0.0102115	0.00629069	2.2013	round
1	S1_27440736	27440736	0.405672	0.0218739	0.00800604	0.00629172	2.20123	round
4	S4_8856228	8856228	0.156469	0.0287437	0.0105207	0.00629278	2.20116	round
8	S8_4875129	4875129	0.499044	-0.0241285	0.00883175	0.00629482	2.20102	round
10	S10_24282396	24282396	0.187912	0.0362383	0.0132651	0.00629812	2.20079	round
4	S4_26682452	26682452	0.188337	0.027556	0.0100872	0.00629947	2.2007	round
18	S18_8198955	8198955	0.390695	-0.022975	0.00841136	0.00630601	2.20025	round
4	S4_23010405	23010405	0.186106	0.0310863	0.0113816	0.00630874	2.20006	round
1	S1_19489817	19489817	0.199809	0.0269715	0.00987587	0.00631324	2.19975	round
2	S2_1516405	1516405	0.0783939	-0.0402802	0.0147505	0.00631867	2.19937	round
11	S11_21984669	21984669	0.365838	0.0265349	0.00971717	0.00631946	2.19932	round
1	S1_19494365	19494365	0.0806246	-0.0423079	0.0154947	0.00632447	2.19898	round
6	S6_17544729	17544729	0.264818	-0.0216752	0.00793921	0.00633074	2.19855	round
4	S4_20187345	20187345	0.157106	0.0296359	0.0108567	0.00633839	2.19802	round
4	S4_20187359	20187359	0.157106	0.0296359	0.0108567	0.00633839	2.19802	round
4	S4_20187365	20187365	0.157106	0.0296359	0.0108567	0.00633839	2.19802	round
4	S4_20187367	20187367	0.157106	0.0296359	0.0108567	0.00633839	2.19802	round
4	S4_17589306	17589306	0.179095	0.0270112	0.00989576	0.00634165	2.1978	round
4	S4_17589324	17589324	0.179095	0.0270112	0.00989576	0.00634165	2.1978	round
4	S4_17589328	17589328	0.179095	0.0270112	0.00989576	0.00634165	2.1978	round
15	S15_694773	694773	0.173359	-0.0290486	0.0106426	0.00634398	2.19764	round
2	S2_6422062	6422062	0.303697	-0.0227763	0.00834466	0.00634408	2.19763	round
1	S1_32283089	32283089	0.466858	-0.0236261	0.00865643	0.00634653	2.19746	round
7	S7_24746404	24746404	0.0961538	0.0479491	0.0175686	0.00634777	2.19738	round
13	S13_6993441	6993441	0.0975143	-0.0421523	0.015445	0.00634907	2.19729	round
13	S13_3327387	3327387	0.462396	0.0206614	0.0075708	0.00635097	2.19716	round
4	S4_24561783	24561783	0.199171	0.0275322	0.010089	0.00635387	2.19696	round
15	S15_3896818	3896818	0.331103	0.0230475	0.00844572	0.00635471	2.1969	round
10	S10_23245545	23245545	0.207457	0.0255279	0.00935478	0.00635531	2.19686	round
18	S18_19731141	19731141	0.427342	0.0189643	0.00695018	0.00636036	2.19652	round
2	S2_1568701	1568701	0.0780752	-0.0403879	0.0148018	0.00636091	2.19648	round
10	S10_24656836	24656836	0.100701	0.0378695	0.013879	0.00636147	2.19644	round
12	S12_3307223	3307223	0.213512	-0.0264181	0.00968223	0.00636193	2.19641	round
12	S12_3307248	3307248	0.213512	-0.0264181	0.00968223	0.00636193	2.19641	round
4	S4_20107602	20107602	0.160293	0.032112	0.0117711	0.00637123	2.19578	round
18	S18_479499	479499	0.215105	-0.0287367	0.0105349	0.00637649	2.19542	round
13	S13_1087520	1087520	0.171447	0.0305002	0.0111815	0.00637714	2.19537	round
1	S1_30055167	30055167	0.445507	-0.0228439	0.00837564	0.00638321	2.19496	round
1	S1_30055168	30055168	0.445507	-0.0228439	0.00837564	0.00638321	2.19496	round
1	S1_30055169	30055169	0.445507	-0.0228439	0.00837564	0.00638321	2.19496	round
1	S1_30055172	30055172	0.445507	-0.0228439	0.00837564	0.00638321	2.19496	round
1	S1_30055176	30055176	0.445507	-0.0228439	0.00837564	0.00638321	2.19496	round
4	S4_7266191	7266191	0.16348	0.0315189	0.0115573	0.00638776	2.19465	round
4	S4_21274756	21274756	0.278203	0.0258117	0.00946555	0.00639306	2.19429	round
1	S1_25161292	25161292	0.258764	-0.0257916	0.00945842	0.00639437	2.1942	round
1	S1_25161297	25161297	0.258764	-0.0257916	0.00945842	0.00639437	2.1942	round
4	S4_23980395	23980395	0.192479	0.0275064	0.0100887	0.00640173	2.1937	round
1	S1_26083201	26083201	0.25717	-0.0194014	0.00711613	0.00640299	2.19362	round
1	S1_26083209	26083209	0.25717	-0.0194014	0.00711613	0.00640299	2.19362	round
1	S1_26083218	26083218	0.25717	-0.0194014	0.00711613	0.00640299	2.19362	round
1	S1_26083225	26083225	0.25717	-0.0194014	0.00711613	0.00640299	2.19362	round
1	S1_26083229	26083229	0.25717	-0.0194014	0.00711613	0.00640299	2.19362	round
1	S1_30795094	30795094	0.253665	0.0277859	0.0101925	0.00640838	2.19325	round
4	S4_25111305	25111305	0.254302	0.0207436	0.00760983	0.00641277	2.19295	round
15	S15_1992323	1992323	0.307839	-0.0243209	0.00892227	0.0064134	2.19291	round
15	S15_117794	117794	0.172721	-0.0292381	0.0107272	0.00641824	2.19258	round
4	S4_23306473	23306473	0.20682	0.029089	0.0106732	0.00642189	2.19234	round
17	S17_24416043	24416043	0.35341	-0.0232599	0.00853471	0.00642364	2.19222	round
8	S8_4548486	4548486	0.0752071	0.0430365	0.0157919	0.00642564	2.19208	round
8	S8_4548537	4548537	0.0752071	0.0430365	0.0157919	0.00642564	2.19208	round
1	S1_31095053	31095053	0.235819	-0.0236773	0.00868856	0.00642794	2.19193	round
4	S4_13148974	13148974	0.158062	0.0322375	0.01183	0.00642905	2.19185	round
8	S8_8198201	8198201	0.0790312	0.039975	0.0146697	0.00643012	2.19178	round
18	S18_18916697	18916697	0.376673	0.0234558	0.00860774	0.00643069	2.19174	round
18	S18_19887039	19887039	0.152008	0.0299878	0.011005	0.00643159	2.19168	round
13	S13_693570	693570	0.0602294	-0.0414934	0.0152278	0.0064331	2.19158	round
8	S8_17252395	17252395	0.098789	0.0353824	0.0129857	0.00643552	2.19142	round
8	S8_17252402	17252402	0.098789	0.0353824	0.0129857	0.00643552	2.19142	round
8	S8_17252418	17252418	0.098789	0.0353824	0.0129857	0.00643552	2.19142	round
4	S4_26554620	26554620	0.188974	0.0274519	0.0100755	0.0064374	2.19129	round
1	S1_31035784	31035784	0.208732	-0.0250292	0.00918633	0.00643768	2.19127	round
12	S12_2723578	2723578	0.292862	-0.0240515	0.00882759	0.00643816	2.19124	round
18	S18_18103155	18103155	0.129063	0.0341695	0.0125416	0.00644016	2.1911	round
18	S18_18103177	18103177	0.129063	0.0341695	0.0125416	0.00644016	2.1911	round
4	S4_26380103	26380103	0.179414	0.0219039	0.00804101	0.00644912	2.1905	round
4	S4_26380125	26380125	0.179414	0.0219039	0.00804101	0.00644912	2.1905	round
4	S4_26380131	26380131	0.179414	0.0219039	0.00804101	0.00644912	2.1905	round
4	S4_26380132	26380132	0.179414	0.0219039	0.00804101	0.00644912	2.1905	round
4	S4_26380137	26380137	0.179414	0.0219039	0.00804101	0.00644912	2.1905	round
4	S4_26380143	26380143	0.179414	0.0219039	0.00804101	0.00644912	2.1905	round
4	S4_26380144	26380144	0.179414	0.0219039	0.00804101	0.00644912	2.1905	round
16	S16_22675265	22675265	0.220523	-0.0281146	0.010321	0.0064494	2.19048	round
18	S18_17673891	17673891	0.430848	-0.0216842	0.00796044	0.00644981	2.19045	round
12	S12_2221150	2221150	0.355959	-0.0245826	0.00902636	0.006461	2.1897	round
8	S8_32610941	32610941	0.434672	-0.0208167	0.00764423	0.00646545	2.1894	round
3	S3_17866881	17866881	0.0532186	-0.0528377	0.0194034	0.00646694	2.1893	round
17	S17_18797228	18797228	0.323454	-0.0226303	0.00831073	0.00646865	2.18919	round
17	S17_5388119	5388119	0.0793499	0.0390769	0.0143508	0.00646956	2.18913	round
17	S17_5388144	5388144	0.0793499	0.0390769	0.0143508	0.00646956	2.18913	round
17	S17_5388165	5388165	0.0793499	0.0390769	0.0143508	0.00646956	2.18913	round
4	S4_24958158	24958158	0.183875	0.0262092	0.00962652	0.00647698	2.18863	round
3	S3_15800882	15800882	0.170172	-0.0318574	0.0117017	0.0064799	2.18843	round
15	S15_3606255	3606255	0.315806	0.0232238	0.00853054	0.00648042	2.1884	round
1	S1_30548053	30548053	0.106756	0.0393877	0.014468	0.00648085	2.18837	round
12	S12_27977604	27977604	0.205226	0.0270276	0.00992819	0.00648263	2.18825	round
1	S1_30726136	30726136	0.245061	-0.0214651	0.00788505	0.00648392	2.18816	round
16	S16_21632394	21632394	0.499044	-0.0180958	0.00664753	0.00648519	2.18808	round
1	S1_29264094	29264094	0.320905	-0.0238676	0.00876871	0.00649071	2.18771	round
6	S6_15905862	15905862	0.19011	0.0342849	0.0125961	0.00649162	2.18765	round
4	S4_7583799	7583799	0.151689	0.0311799	0.0114554	0.006492	2.18762	round
15	S15_3976014	3976014	0.348311	0.0228043	0.0083786	0.00649398	2.18749	round
6	S6_885727	885727	0.140854	0.0330379	0.0121397	0.00649923	2.18714	round
12	S12_29018471	29018471	0.251753	0.0246066	0.00904184	0.0065004	2.18706	round
16	S16_22053954	22053954	0.464946	0.0233585	0.00858409	0.00650583	2.1867	round
15	S15_5006875	5006875	0.245379	0.0270134	0.00992812	0.00651055	2.18638	round
1	S1_30839337	30839337	0.383365	-0.0169245	0.00622032	0.00651172	2.1863	round
4	S4_22897660	22897660	0.204589	0.0314407	0.0115566	0.00651668	2.18597	round
5	S5_4438543	4438543	0.427661	0.0219289	0.00806076	0.00651922	2.1858	round
1	S1_31964067	31964067	0.374124	0.0220411	0.00810259	0.00652328	2.18553	round
18	S18_18620652	18620652	0.109624	0.0342967	0.0126095	0.00652994	2.18509	round
1	S1_2582299	2582299	0.163799	-0.0306593	0.0112724	0.00653128	2.185	round
15	S15_2381435	2381435	0.393881	0.0217527	0.00799909	0.00654011	2.18441	round
6	S6_1522775	1522775	0.0615041	-0.0485439	0.0178521	0.00654334	2.1842	round
1	S1_33046103	33046103	0.412088	0.0294079	0.01082	0.00656914	2.18249	round
17	S17_1256148	1256148	0.115997	0.0324954	0.0119562	0.00657051	2.1824	round
15	S15_3116140	3116140	0.334289	0.0221613	0.00815415	0.00657184	2.18231	round
8	S8_26598711	26598711	0.178776	0.0306298	0.0112707	0.00657481	2.18212	round
10	S10_877830	877830	0.227215	0.0191059	0.00703119	0.00658173	2.18166	round
4	S4_16627833	16627833	0.131931	0.0324013	0.0119241	0.00658187	2.18165	round
12	S12_1700151	1700151	0.213512	-0.0272828	0.0100412	0.00658582	2.18139	round
13	S13_2939874	2939874	0.466858	0.0225219	0.00828922	0.00658738	2.18129	round
4	S4_11438908	11438908	0.233907	0.0210411	0.00774453	0.00658962	2.18114	round
6	S6_1067125	1067125	0.0551307	-0.049896	0.0183678	0.00659772	2.18061	round
6	S6_2447921	2447921	0.323454	0.022276	0.00820042	0.00659869	2.18054	round
6	S6_2447925	2447925	0.323454	0.022276	0.00820042	0.00659869	2.18054	round
4	S4_24556294	24556294	0.198853	0.0274592	0.0101086	0.00659941	2.18049	round
4	S4_24556317	24556317	0.198853	0.0274592	0.0101086	0.00659941	2.18049	round
4	S4_24556330	24556330	0.198853	0.0274592	0.0101086	0.00659941	2.18049	round
18	S18_8246769	8246769	0.490758	0.0219692	0.0080888	0.0066075	2.17996	round
4	S4_26919089	26919089	0.188018	0.0272342	0.0100274	0.00660828	2.17991	round
15	S15_2225985	2225985	0.464627	0.0185213	0.00681951	0.00660908	2.17986	round
1	S1_28193405	28193405	0.334289	-0.024411	0.00898814	0.00660932	2.17984	round
12	S12_971602	971602	0.45443	0.0249914	0.00920275	0.00661475	2.17949	round
1	S1_25598204	25598204	0.363289	-0.0172286	0.00634422	0.00661483	2.17948	round
9	S9_24561018	24561018	0.436902	0.0218612	0.00805115	0.00662174	2.17903	round
15	S15_728856	728856	0.166985	-0.0296478	0.0109197	0.00662609	2.17874	round
4	S4_20063887	20063887	0.282983	0.0210782	0.00776413	0.00663119	2.17841	round
1	S1_25018106	25018106	0.255577	-0.0249807	0.00920269	0.00663766	2.17798	round
1	S1_26320000	26320000	0.235182	-0.0253718	0.009347	0.00663892	2.1779	round
6	S6_2782095	2782095	0.161887	0.0322729	0.0118923	0.00665232	2.17703	round
4	S4_23286311	23286311	0.3942	0.0191978	0.00707423	0.00665245	2.17702	round
15	S15_848606	848606	0.44232	0.0193245	0.00712115	0.00665426	2.1769	round
1	S1_26558922	26558922	0.453792	0.0231495	0.00853226	0.00666435	2.17624	round
16	S16_19439438	19439438	0.421606	-0.0231458	0.0085312	0.00666613	2.17613	round
12	S12_27520897	27520897	0.415233	0.0225666	0.00831915	0.00667552	2.17551	round
6	S6_1229908	1229908	0.0908222	0.0413025	0.0152274	0.00668008	2.17522	round
8	S8_23854732	23854732	0.0962396	0.0382479	0.0141016	0.00668159	2.17512	round
1	S1_24699710	24699710	0.258764	-0.0258148	0.00951768	0.00668187	2.1751	round
1	S1_25180771	25180771	0.253027	-0.0258578	0.00953418	0.0066855	2.17487	round
4	S4_18863716	18863716	0.159018	0.0314469	0.011596	0.00669047	2.17454	round
6	S6_17251766	17251766	0.213512	-0.0271883	0.0100258	0.00669089	2.17452	round
16	S16_22651041	22651041	0.25717	-0.0244705	0.00902406	0.00669393	2.17432	round
4	S4_23356015	23356015	0.188018	0.0270079	0.00995995	0.00669494	2.17425	round
15	S15_3676195	3676195	0.241555	0.0293834	0.0108373	0.00670151	2.17383	round
13	S13_8463320	8463320	0.162524	0.030147	0.0111215	0.00671391	2.17302	round
1	S1_24969553	24969553	0.255258	-0.0259455	0.0095721	0.00671749	2.17279	round
4	S4_8856233	8856233	0.156788	0.0285491	0.0105333	0.00672093	2.17257	round
2	S2_1075932	1075932	0.346399	0.0191074	0.00704984	0.00672156	2.17253	round
2	S2_1075950	1075950	0.346399	0.0191074	0.00704984	0.00672156	2.17253	round
4	S4_8925374	8925374	0.0532186	-0.0477794	0.017631	0.00672895	2.17205	round
7	S7_19327260	19327260	0.185165	-0.0382299	0.0141077	0.00673112	2.17191	round
15	S15_3273972	3273972	0.31963	0.0227722	0.00840566	0.00674558	2.17098	round
4	S4_26845106	26845106	0.192161	0.026837	0.00990628	0.00674675	2.17091	round
13	S13_23096154	23096154	0.308158	0.025302	0.00934042	0.00675119	2.17062	round
1	S1_26095407	26095407	0.405672	0.0236516	0.00873124	0.0067517	2.17059	round
15	S15_13804615	13804615	0.431804	-0.0206858	0.00763665	0.00675362	2.17046	round
1	S1_30726137	30726137	0.245379	-0.0213209	0.00787131	0.00675513	2.17037	round
1	S1_30726139	30726139	0.245379	-0.0213209	0.00787131	0.00675513	2.17037	round
1	S1_30726141	30726141	0.245379	-0.0213209	0.00787131	0.00675513	2.17037	round
1	S1_25896617	25896617	0.249841	-0.0255534	0.00943427	0.00675743	2.17022	round
2	S2_1075982	1075982	0.344487	0.0191727	0.00707886	0.00675997	2.17006	round
2	S2_1799125	1799125	0.0796686	-0.0399181	0.0147384	0.0067602	2.17004	round
1	S1_25724052	25724052	0.251434	-0.0248305	0.00916869	0.00676524	2.16972	round
1	S1_30616505	30616505	0.30051	0.0266618	0.0098462	0.00677255	2.16925	round
4	S4_25407473	25407473	0.190249	0.0265087	0.00978982	0.00677345	2.16919	round
4	S4_25407512	25407512	0.190249	0.0265087	0.00978982	0.00677345	2.16919	round
8	S8_33025620	33025620	0.157744	0.0299089	0.0110461	0.00677633	2.16901	round
4	S4_16545541	16545541	0.1587	0.0318521	0.0117647	0.00678061	2.16873	round
4	S4_23289603	23289603	0.210644	0.0304222	0.0112366	0.00678109	2.1687	round
4	S4_16546986	16546986	0.158062	0.031962	0.0118083	0.00679464	2.16783	round
18	S18_4439131	4439131	0.14659	-0.0286583	0.0105881	0.00679641	2.16772	round
4	S4_9942431	9942431	0.245061	0.0263015	0.00971735	0.00679655	2.16771	round
18	S18_2027908	2027908	0.123327	0.0306631	0.0113294	0.00679948	2.16752	round
18	S18_19966336	19966336	0.139898	0.033619	0.0124228	0.00680506	2.16717	round
12	S12_29412012	29412012	0.14914	0.0299365	0.0110624	0.00680666	2.16707	round
1	S1_24708394	24708394	0.255895	-0.0257804	0.00952675	0.00680775	2.167	round
4	S4_24860461	24860461	0.194073	0.0260066	0.00961037	0.00680796	2.16698	round
15	S15_4007007	4007007	0.332696	0.0231326	0.00854855	0.00680938	2.16689	round
4	S4_26124155	26124155	0.266412	0.0250616	0.00926154	0.0068102	2.16684	round
4	S4_24498913	24498913	0.268961	-0.0209404	0.00773924	0.00681505	2.16653	round
4	S4_5707198	5707198	0.428298	-0.019708	0.00728417	0.00681824	2.16633	round
4	S4_5707200	5707200	0.428298	-0.019708	0.00728417	0.00681824	2.16633	round
1	S1_25073478	25073478	0.24283	-0.0237497	0.00877833	0.0068204	2.16619	round
8	S8_27234174	27234174	0.143403	0.0335999	0.0124228	0.00683653	2.16516	round
18	S18_23856801	23856801	0.178458	0.0299851	0.0110864	0.00683725	2.16512	round
5	S5_15301441	15301441	0.27406	-0.0244585	0.00904411	0.00684357	2.16472	round
9	S9_23368003	23368003	0.261632	-0.0253039	0.00935849	0.00685431	2.16404	round
12	S12_29159538	29159538	0.148502	-0.0310737	0.0114934	0.00685885	2.16375	round
7	S7_25278537	25278537	0.105495	0.0451517	0.0167008	0.00686006	2.16367	round
4	S4_19306965	19306965	0.174315	0.0269229	0.0099589	0.00686335	2.16346	round
4	S4_19306971	19306971	0.174315	0.0269229	0.0099589	0.00686335	2.16346	round
4	S4_26605835	26605835	0.290631	-0.0244072	0.00902856	0.00686486	2.16337	round
6	S6_23526379	23526379	0.284257	0.0202034	0.00747376	0.00686659	2.16326	round
1	S1_25267999	25267999	0.25717	-0.0257416	0.0095227	0.00686798	2.16317	round
6	S6_19161471	19161471	0.369662	-0.0244441	0.00904321	0.00687098	2.16298	round
18	S18_21929066	21929066	0.375717	-0.0274765	0.0101658	0.00687476	2.16274	round
15	S15_856524	856524	0.12747	-0.0309105	0.0114376	0.00688126	2.16233	round
3	S3_4032906	4032906	0.205864	0.0295295	0.0109267	0.00688216	2.16228	round
3	S3_17856106	17856106	0.0509879	-0.0531675	0.0196749	0.00688621	2.16202	round
15	S15_848608	848608	0.441683	0.0192334	0.0071187	0.00689629	2.16138	round
16	S16_21909529	21909529	0.366475	0.0206682	0.00764988	0.00689727	2.16132	round
13	S13_10939266	10939266	0.136393	-0.0322057	0.0119206	0.00689878	2.16123	round
4	S4_19252756	19252756	0.155194	0.0310616	0.0114976	0.00690113	2.16108	round
4	S4_19252760	19252760	0.155194	0.0310616	0.0114976	0.00690113	2.16108	round
18	S18_14738400	14738400	0.427024	-0.0230704	0.00853966	0.00690145	2.16106	round
1	S1_25764869	25764869	0.254302	0.0215673	0.0079833	0.00690175	2.16104	round
4	S4_22523753	22523753	0.192479	0.0310824	0.0115058	0.00690361	2.16092	round
6	S6_26667558	26667558	0.0997451	0.0381373	0.0141173	0.00690366	2.16092	round
15	S15_669600	669600	0.172721	-0.0289611	0.0107209	0.00690563	2.1608	round
4	S4_18855741	18855741	0.145634	0.0294432	0.0109	0.00690902	2.16058	round
15	S15_3271601	3271601	0.3174	0.0226785	0.00839679	0.00691627	2.16013	round
15	S15_1552690	1552690	0.382091	-0.0220837	0.00817693	0.00691879	2.15997	round
11	S11_18305646	18305646	0.341938	0.0258204	0.00956152	0.00692448	2.15961	round
1	S1_6294883	6294883	0.201721	-0.0282291	0.010454	0.00692761	2.15942	round
4	S4_26231454	26231454	0.170809	0.0230907	0.00855202	0.00693345	2.15905	round
4	S4_26231460	26231460	0.170809	0.0230907	0.00855202	0.00693345	2.15905	round
4	S4_10815321	10815321	0.198215	0.0237838	0.00880878	0.00693365	2.15904	round
1	S1_25746293	25746293	0.497132	0.0158074	0.00585463	0.0069342	2.159	round
4	S4_26117982	26117982	0.190249	0.0274341	0.0101621	0.00694114	2.15857	round
5	S5_4362276	4362276	0.397387	0.0231295	0.0085683	0.00694589	2.15827	round
18	S18_1188900	1188900	0.424156	-0.0218754	0.00810409	0.00694853	2.15811	round
4	S4_25387161	25387161	0.295411	0.0176894	0.00655388	0.00695337	2.1578	round
4	S4_26096996	26096996	0.193407	0.0319628	0.0118428	0.0069562	2.15763	round
1	S1_24708371	24708371	0.254302	-0.0257296	0.00953371	0.00695884	2.15746	round
1	S1_29937140	29937140	0.21978	-0.0359433	0.0133188	0.00696132	2.15731	round
15	S15_3273937	3273937	0.319949	0.0226606	0.00839781	0.00696749	2.15692	round
1	S1_32781216	32781216	0.23022	0.0359447	0.0133213	0.00696972	2.15678	round
6	S6_15618448	15618448	0.31262	0.023861	0.00884343	0.00697234	2.15662	round
18	S18_19976434	19976434	0.140854	0.0335025	0.0124171	0.00697373	2.15653	round
4	S4_23705085	23705085	0.161249	0.0254692	0.00944025	0.00697718	2.15632	round
4	S4_23705100	23705100	0.161249	0.0254692	0.00944025	0.00697718	2.15632	round
1	S1_32618857	32618857	0.207138	-0.0264723	0.00981298	0.00698247	2.15599	round
6	S6_679006	679006	0.0579987	-0.0488739	0.0181172	0.00698301	2.15596	round
7	S7_15358097	15358097	0.327916	0.0241381	0.00894898	0.0069903	2.1555	round
5	S5_4144687	4144687	0.399618	0.0229273	0.00850007	0.00699037	2.1555	round
2	S2_3215703	3215703	0.133843	-0.0314485	0.0116595	0.00699163	2.15542	round
15	S15_3907567	3907567	0.337157	0.0226679	0.00840417	0.00699219	2.15539	round
8	S8_4621013	4621013	0.478011	-0.0230535	0.00854726	0.00699299	2.15534	round
17	S17_24416025	24416025	0.352454	-0.0230317	0.00853928	0.0069936	2.1553	round
1	S1_25882257	25882257	0.464627	-0.0155229	0.00575562	0.00699666	2.15511	round
1	S1_32618861	32618861	0.20682	-0.0265134	0.00983096	0.00699812	2.15502	round
13	S13_3778334	3778334	0.366475	0.0217627	0.00806983	0.00700103	2.15484	round
11	S11_18126841	18126841	0.160989	-0.0386486	0.0143316	0.00700215	2.15477	round
13	S13_4803024	4803024	0.134066	0.0345584	0.0128154	0.00700454	2.15462	round
4	S4_23286310	23286310	0.392288	0.0190659	0.00707039	0.00700536	2.15457	round
3	S3_22739464	22739464	0.252709	0.0267884	0.00993435	0.00700631	2.15451	round
7	S7_6482671	6482671	0.263544	0.0274625	0.0101845	0.00700746	2.15444	round
11	S11_17860588	17860588	0.345124	0.0262227	0.00972577	0.00701337	2.15407	round
1	S1_27175538	27175538	0.230402	-0.0246358	0.00913746	0.00701496	2.15397	round
1	S1_27175579	27175579	0.230402	-0.0246358	0.00913746	0.00701496	2.15397	round
6	S6_10072824	10072824	0.227473	-0.0328916	0.0121997	0.00701562	2.15393	round
15	S15_5417689	5417689	0.0599108	0.0425888	0.0157972	0.00701832	2.15377	round
15	S15_12286152	12286152	0.154876	0.0309498	0.0114803	0.0070197	2.15368	round
4	S4_26339042	26339042	0.189293	0.027181	0.0100824	0.00702046	2.15363	round
1	S1_34390918	34390918	0.405354	-0.0207197	0.00768599	0.00702259	2.1535	round
1	S1_33111181	33111181	0.329191	-0.0260892	0.00967787	0.00702297	2.15348	round
14	S14_16263612	16263612	0.0618228	-0.0471086	0.0174754	0.00702392	2.15342	round
4	S4_22152457	22152457	0.208094	0.0302147	0.0112094	0.00702853	2.15314	round
4	S4_22152465	22152465	0.208094	0.0302147	0.0112094	0.00702853	2.15314	round
12	S12_28765616	28765616	0.25972	0.0241549	0.00896131	0.00702896	2.15311	round
11	S11_6281470	6281470	0.2355	-0.0269955	0.0100159	0.00703348	2.15283	round
11	S11_4070392	4070392	0.227215	-0.0258572	0.00959442	0.00703824	2.15254	round
11	S11_4070428	4070428	0.227215	-0.0258572	0.00959442	0.00703824	2.15254	round
4	S4_24427926	24427926	0.201721	0.0270978	0.0100555	0.00704289	2.15225	round
8	S8_9908057	9908057	0.424793	0.0197375	0.00732448	0.00704449	2.15215	round
9	S9_22530057	22530057	0.487572	-0.021885	0.00812231	0.00705093	2.15175	round
18	S18_3295132	3295132	0.0732951	-0.0437625	0.0162421	0.00705186	2.1517	round
17	S17_19125046	19125046	0.28362	-0.0234265	0.00869461	0.00705215	2.15168	round
17	S17_19125061	19125061	0.28362	-0.0234265	0.00869461	0.00705215	2.15168	round
2	S2_20078197	20078197	0.0723391	-0.0431492	0.0160186	0.00706664	2.15079	round
4	S4_26494816	26494816	0.181644	0.0235183	0.00873133	0.00706954	2.15061	round
4	S4_26494855	26494855	0.181644	0.0235183	0.00873133	0.00706954	2.15061	round
9	S9_25518725	25518725	0.19471	-0.0272861	0.0101307	0.00707223	2.15044	round
18	S18_8993819	8993819	0.481198	0.0211934	0.00786875	0.00707366	2.15036	round
1	S1_26970375	26970375	0.251434	-0.02174	0.0080723	0.00707784	2.1501	round
1	S1_26970411	26970411	0.251434	-0.02174	0.0080723	0.00707784	2.1501	round
1	S1_26970418	26970418	0.251434	-0.02174	0.0080723	0.00707784	2.1501	round
1	S1_30141354	30141354	0.153282	0.0331245	0.0122997	0.00707865	2.15005	round
1	S1_25267431	25267431	0.256533	-0.0256358	0.00951961	0.00708232	2.14982	round
11	S11_22230305	22230305	0.0924156	0.0318142	0.0118139	0.00708253	2.14981	round
2	S2_1575868	1575868	0.0793499	-0.039456	0.0146522	0.0070848	2.14967	round
4	S4_26748817	26748817	0.167623	0.0270506	0.0100455	0.00708499	2.14966	round
15	S15_694062	694062	0.17304	-0.0288543	0.010716	0.00708895	2.14942	round
12	S12_781687	781687	0.203633	-0.026962	0.0100142	0.00709455	2.14908	round
1	S1_22988751	22988751	0.120778	-0.0389535	0.014472	0.00710989	2.14814	round
17	S17_14084496	14084496	0.200127	0.0229628	0.00853145	0.00711204	2.14801	round
12	S12_30797245	30797245	0.275335	-0.0256214	0.00952246	0.00713187	2.1468	round
4	S4_24430243	24430243	0.20204	0.027102	0.0100732	0.00713463	2.14663	round
16	S16_21683118	21683118	0.352772	0.0227186	0.0084444	0.00713725	2.14647	round
18	S18_3266138	3266138	0.0691523	-0.0458188	0.0170313	0.00713948	2.14633	round
8	S8_10502148	10502148	0.482473	-0.021719	0.00807333	0.00714052	2.14627	round
10	S10_25806075	25806075	0.116953	0.0349968	0.0130102	0.00714613	2.14593	round
10	S10_23303141	23303141	0.152645	0.0239168	0.0088916	0.00714902	2.14575	round
17	S17_3594475	3594475	0.0531108	-0.0669791	0.0249014	0.00715011	2.14569	round
1	S1_31639480	31639480	0.459528	-0.0205708	0.00764871	0.00715705	2.14527	round
1	S1_26232050	26232050	0.224028	-0.0249222	0.0092671	0.00715963	2.14511	round
13	S13_6993716	6993716	0.0527473	-0.0576085	0.0214228	0.00716418	2.14483	round
16	S16_23257518	23257518	0.0666029	-0.043635	0.0162269	0.00716532	2.14476	round
4	S4_22917417	22917417	0.190886	0.030565	0.0113667	0.00716694	2.14467	round
1	S1_30938793	30938793	0.20682	-0.0245636	0.00913496	0.00716732	2.14464	round
4	S4_26566253	26566253	0.231039	0.0214522	0.0079779	0.00716754	2.14463	round
4	S4_26566264	26566264	0.231039	0.0214522	0.0079779	0.00716754	2.14463	round
4	S4_22523798	22523798	0.191842	0.030962	0.0115156	0.00717285	2.14431	round
1	S1_27349873	27349873	0.0739324	0.0461156	0.0171519	0.00717399	2.14424	round
5	S5_4398207	4398207	0.452518	0.021965	0.00816965	0.00717503	2.14418	round
1	S1_29522957	29522957	0.257692	-0.0292437	0.0108772	0.00717644	2.14409	round
18	S18_481294	481294	0.32441	-0.0240365	0.00894074	0.00717891	2.14394	round
4	S4_26538292	26538292	0.196941	0.0255833	0.00951646	0.00718135	2.14379	round
15	S15_4095020	4095020	0.250478	0.025384	0.00944264	0.00718314	2.14369	round
1	S1_26006622	26006622	0.448056	-0.0217148	0.00807858	0.00718938	2.14331	round
4	S4_26795136	26795136	0.188974	0.0269416	0.0100234	0.0071909	2.14322	round
3	S3_7107541	7107541	0.285851	0.0242328	0.00901578	0.00719195	2.14315	round
4	S4_26880099	26880099	0.173996	0.0271945	0.0101193	0.0072012	2.1426	round
4	S4_26880104	26880104	0.173996	0.0271945	0.0101193	0.0072012	2.1426	round
9	S9_22341687	22341687	0.455067	0.0219345	0.0081621	0.00720187	2.14255	round
4	S4_26566271	26566271	0.23327	0.0212791	0.00791831	0.00720253	2.14251	round
12	S12_29313956	29313956	0.250159	0.0225458	0.00838995	0.00720442	2.1424	round
10	S10_24323457	24323457	0.44011	-0.0311499	0.0115924	0.00720732	2.14223	round
11	S11_2199058	2199058	0.203952	0.0282088	0.0104988	0.00721265	2.14191	round
1	S1_17266524	17266524	0.382091	0.0230821	0.00859121	0.00721585	2.14171	round
1	S1_29312356	29312356	0.253665	-0.0205257	0.00764003	0.00721832	2.14156	round
1	S1_29312381	29312381	0.253665	-0.0205257	0.00764003	0.00721832	2.14156	round
4	S4_23817600	23817600	0.200765	0.0272258	0.0101341	0.00721934	2.1415	round
1	S1_26332249	26332249	0.221479	-0.0252474	0.00939811	0.00722197	2.14134	round
4	S4_21689861	21689861	0.156788	0.0313304	0.0116626	0.00722254	2.14131	round
4	S4_21689880	21689880	0.156788	0.0313304	0.0116626	0.00722254	2.14131	round
8	S8_26689368	26689368	0.321224	0.02089	0.00777673	0.00722646	2.14107	round
13	S13_693273	693273	0.266412	0.0249913	0.00930371	0.00722781	2.14099	round
18	S18_7308602	7308602	0.40376	0.0240364	0.00894895	0.00723248	2.14071	round
1	S1_24936886	24936886	0.287363	-0.0299299	0.0111432	0.00723272	2.1407	round
12	S12_28102374	28102374	0.172084	0.0275222	0.0102469	0.00723365	2.14064	round
12	S12_28102422	28102422	0.172084	0.0275222	0.0102469	0.00723365	2.14064	round
1	S1_26438943	26438943	0.25717	-0.0244152	0.0090903	0.00723457	2.14059	round
1	S1_26438949	26438949	0.25717	-0.0244152	0.0090903	0.00723457	2.14059	round
1	S1_29312389	29312389	0.253346	-0.0205205	0.00764027	0.00723481	2.14057	round
1	S1_25305689	25305689	0.254302	-0.0255595	0.00951645	0.00723519	2.14055	round
1	S1_27014923	27014923	0.253027	-0.0241861	0.00900527	0.00723613	2.14049	round
1	S1_27014942	27014942	0.253027	-0.0241861	0.00900527	0.00723613	2.14049	round
1	S1_29522972	29522972	0.257143	-0.0292221	0.0108806	0.0072375	2.14041	round
15	S15_19883963	19883963	0.217336	0.0310701	0.0115705	0.00724664	2.13986	round
15	S15_1894677	1894677	0.463034	-0.0183555	0.00683578	0.0072486	2.13975	round
5	S5_15817731	15817731	0.310707	-0.0207155	0.00771641	0.00726164	2.13897	round
12	S12_29161501	29161501	0.15392	-0.0298405	0.0111168	0.007269	2.13853	round
17	S17_1201684	1201684	0.405672	0.0221501	0.0082521	0.00727073	2.13842	round
6	S6_14490844	14490844	0.455067	0.0217631	0.0081083	0.00727357	2.13825	round
1	S1_25340963	25340963	0.256214	-0.0254495	0.00948177	0.00727376	2.13824	round
15	S15_1138387	1138387	0.0532186	-0.0493393	0.0183841	0.00727909	2.13792	round
1	S1_34286299	34286299	0.291758	-0.0298593	0.0111264	0.00728235	2.13773	round
15	S15_19316911	19316911	0.492033	0.0233365	0.00869612	0.00728431	2.13761	round
12	S12_21342	21342	0.0917782	0.0380793	0.0141902	0.00728562	2.13753	round
15	S15_2155032	2155032	0.395475	0.0214241	0.00798368	0.00728583	2.13752	round
5	S5_24671370	24671370	0.308477	0.0246239	0.00917645	0.00728815	2.13738	round
12	S12_1600153	1600153	0.19471	-0.0277607	0.0103457	0.00729013	2.13726	round
1	S1_25013443	25013443	0.281389	-0.0222349	0.00828656	0.00729106	2.13721	round
5	S5_4431448	4431448	0.419057	0.0221567	0.0082577	0.0072931	2.13709	round
5	S5_4431471	4431471	0.419057	0.0221567	0.0082577	0.0072931	2.13709	round
6	S6_18464919	18464919	0.260357	0.0263165	0.00980847	0.00729572	2.13693	round
9	S9_25030617	25030617	0.274379	-0.024541	0.00914681	0.00729621	2.1369	round
9	S9_25030619	25030619	0.274379	-0.024541	0.00914681	0.00729621	2.1369	round
5	S5_22322268	22322268	0.212237	-0.0262235	0.00977433	0.00729885	2.13675	round
1	S1_24633009	24633009	0.257808	-0.0252088	0.00939648	0.00730096	2.13662	round
4	S4_26488304	26488304	0.179121	0.0388855	0.0144963	0.00730877	2.13616	round
4	S4_20229052	20229052	0.161568	0.031236	0.011645	0.00731078	2.13604	round
6	S6_10420200	10420200	0.249451	-0.0305411	0.0113862	0.00731212	2.13596	round
5	S5_24410064	24410064	0.110899	-0.0345704	0.0128894	0.00731652	2.1357	round
4	S4_10815371	10815371	0.202358	0.0231591	0.00863499	0.00731821	2.1356	round
4	S4_21687856	21687856	0.437221	0.0230495	0.00859449	0.00732069	2.13545	round
8	S8_7998603	7998603	0.0752747	0.0525584	0.0195992	0.00732578	2.13515	round
1	S1_28193620	28193620	0.359783	0.0226818	0.00845825	0.00732666	2.13509	round
1	S1_27783082	27783082	0.428298	0.0218348	0.00814287	0.00733011	2.13489	round
13	S13_3130233	3130233	0.104207	0.0351706	0.0131162	0.00733037	2.13487	round
13	S13_3130247	3130247	0.104207	0.0351706	0.0131162	0.00733037	2.13487	round
1	S1_19489321	19489321	0.186424	-0.0323015	0.0120475	0.00733637	2.13452	round
4	S4_14021111	14021111	0.141173	0.0307739	0.011478	0.00733786	2.13443	round
4	S4_14021126	14021126	0.141173	0.0307739	0.011478	0.00733786	2.13443	round
4	S4_26203559	26203559	0.166667	0.0271988	0.0101448	0.00733893	2.13437	round
12	S12_29158744	29158744	0.159975	-0.0302235	0.0112731	0.00733972	2.13432	round
1	S1_33785094	33785094	0.250797	-0.0219936	0.00820364	0.00734114	2.13424	round
4	S4_25140123	25140123	0.290312	0.0181587	0.00677332	0.00734204	2.13418	round
15	S15_2261227	2261227	0.456979	0.0206699	0.00771042	0.00734526	2.13399	round
15	S15_3118130	3118130	0.318993	0.0227304	0.00847926	0.00734664	2.13391	round
13	S13_8463572	8463572	0.167304	0.0291418	0.0108719	0.00735168	2.13361	round
15	S15_4845479	4845479	0.395793	-0.0206165	0.00769139	0.00735193	2.1336	round
1	S1_25341003	25341003	0.255577	-0.0254501	0.00949473	0.00735239	2.13357	round
16	S16_22628625	22628625	0.220204	-0.027895	0.0104073	0.00735461	2.13344	round
1	S1_31844377	31844377	0.330769	0.0316447	0.0118063	0.00735486	2.13343	round
4	S4_26845144	26845144	0.191842	0.0265701	0.00991399	0.00736078	2.13308	round
13	S13_7556480	7556480	0.357234	0.023446	0.00874879	0.00736399	2.13289	round
4	S4_26502808	26502808	0.184194	0.0268663	0.0100258	0.00736825	2.13264	round
1	S1_33111180	33111180	0.327916	-0.0258625	0.00965135	0.00736929	2.13257	round
15	S15_2324499	2324499	0.339388	0.0223703	0.00834832	0.00737076	2.13249	round
4	S4_19418407	19418407	0.179414	0.0300083	0.0112001	0.00737808	2.13206	round
18	S18_11749349	11749349	0.203952	0.0279638	0.0104382	0.00738443	2.13168	round
15	S15_3116041	3116041	0.319949	0.0226807	0.00846662	0.00738781	2.13148	round
4	S4_25104367	25104367	0.255258	0.0187274	0.00699168	0.00739486	2.13107	round
4	S4_25104380	25104380	0.255258	0.0187274	0.00699168	0.00739486	2.13107	round
4	S4_23812614	23812614	0.176864	0.0287159	0.0107214	0.00739824	2.13087	round
1	S1_30597531	30597531	0.471957	0.0153161	0.00571911	0.00740504	2.13047	round
15	S15_13543232	13543232	0.188655	-0.0257492	0.00961498	0.00740569	2.13043	round
1	S1_28626183	28626183	0.419694	0.0213548	0.00797616	0.00742118	2.12953	round
9	S9_23224745	23224745	0.344487	-0.0232305	0.00867685	0.00742174	2.12949	round
13	S13_18015943	18015943	0.116316	0.0322313	0.0120392	0.00742388	2.12937	round
1	S1_25021337	25021337	0.280433	-0.0239816	0.00895776	0.00742417	2.12935	round
4	S4_24525234	24525234	0.430848	-0.0202238	0.00755464	0.00742827	2.12911	round
15	S15_3732207	3732207	0.395156	0.0222994	0.00833026	0.00743029	2.12899	round
2	S2_1524510	1524510	0.0618228	-0.0432043	0.0161402	0.00743256	2.12886	round
4	S4_24522857	24522857	0.178458	0.027433	0.0102484	0.0074329	2.12884	round
8	S8_7351694	7351694	0.0745698	-0.0426192	0.0159221	0.00743443	2.12875	round
6	S6_678886	678886	0.0583174	-0.0479866	0.0179274	0.00743463	2.12874	round
8	S8_24516505	24516505	0.103888	0.0368085	0.0137519	0.00743729	2.12859	round
4	S4_15842034	15842034	0.145315	0.0293414	0.0109626	0.00743967	2.12845	round
4	S4_15842085	15842085	0.145315	0.0293414	0.0109626	0.00743967	2.12845	round
4	S4_15842087	15842087	0.145315	0.0293414	0.0109626	0.00743967	2.12845	round
8	S8_27520726	27520726	0.398662	-0.020442	0.00763854	0.00744697	2.12802	round
1	S1_28713461	28713461	0.358827	0.0235705	0.00880809	0.00745046	2.12782	round
4	S4_21132471	21132471	0.369231	-0.0239828	0.00896367	0.00746041	2.12724	round
1	S1_24760819	24760819	0.256214	-0.0254139	0.00950012	0.00747047	2.12665	round
17	S17_27144749	27144749	0.442957	0.0233387	0.00872448	0.00747103	2.12662	round
10	S10_1477295	1477295	0.116316	0.0297404	0.0111178	0.0074725	2.12653	round
10	S10_1477342	1477342	0.116316	0.0297404	0.0111178	0.0074725	2.12653	round
10	S10_4495719	4495719	0.215743	0.0244454	0.00913879	0.00747513	2.12638	round
15	S15_3743717	3743717	0.379222	0.0217838	0.00814391	0.00747598	2.12633	round
15	S15_8971055	8971055	0.053856	0.0454463	0.0169906	0.00747746	2.12625	round
15	S15_8971062	8971062	0.053856	0.0454463	0.0169906	0.00747746	2.12625	round
4	S4_26880105	26880105	0.174315	0.0269779	0.0100877	0.00748765	2.12565	round
4	S4_13130425	13130425	0.159656	0.0311135	0.0116348	0.0074912	2.12545	round
5	S5_416909	416909	0.0869981	-0.037248	0.0139301	0.00749687	2.12512	round
12	S12_28940266	28940266	0.484704	-0.0214281	0.00801431	0.00750136	2.12486	round
3	S3_23869919	23869919	0.159018	0.0300462	0.0112377	0.00750193	2.12483	round
3	S3_23869946	23869946	0.159018	0.0300462	0.0112377	0.00750193	2.12483	round
12	S12_26917835	26917835	0.0595921	-0.0474156	0.0177343	0.00750261	2.12479	round
1	S1_27010076	27010076	0.383684	0.0236728	0.00885502	0.00750916	2.12441	round
4	S4_23789549	23789549	0.267686	0.0178298	0.00666942	0.00750935	2.1244	round
5	S5_4336706	4336706	0.455067	0.021779	0.00814724	0.00751358	2.12415	round
10	S10_2482776	2482776	0.277565	0.0240028	0.00898038	0.00752198	2.12367	round
8	S8_7444510	7444510	0.0787126	0.0408945	0.0153003	0.0075224	2.12364	round
5	S5_15133848	15133848	0.474506	-0.0217464	0.00813639	0.00752349	2.12358	round
1	S1_26809206	26809206	0.39898	0.0180953	0.00677038	0.00752392	2.12356	round
10	S10_4501251	4501251	0.304015	0.022819	0.00853833	0.00752802	2.12332	round
4	S4_14711863	14711863	0.157106	0.0308637	0.0115489	0.00753019	2.12319	round
6	S6_2479919	2479919	0.192798	0.0310173	0.0116072	0.00753477	2.12293	round
17	S17_25994566	25994566	0.168579	-0.0292584	0.0109499	0.00753968	2.12265	round
17	S17_681096	681096	0.462396	0.0219884	0.00822923	0.00754034	2.12261	round
1	S1_6917901	6917901	0.453155	-0.0235327	0.0088073	0.00754104	2.12257	round
6	S6_11853454	11853454	0.197259	-0.027475	0.010283	0.0075426	2.12248	round
16	S16_21966032	21966032	0.463352	0.0230538	0.00862866	0.00754519	2.12233	round
18	S18_3320546	3320546	0.0796686	-0.0375129	0.0140412	0.00754862	2.12213	round
7	S7_6728202	6728202	0.067033	0.0526085	0.0196929	0.00755249	2.12191	round
1	S1_19015415	19015415	0.172084	-0.0315699	0.0118193	0.00756176	2.12138	round
1	S1_26809224	26809224	0.39675	0.0181376	0.00679124	0.00756853	2.12099	round
2	S2_1758558	1758558	0.081262	-0.0390434	0.014621	0.00757696	2.12051	round
9	S9_23944167	23944167	0.31262	-0.0236858	0.00886996	0.0075774	2.12048	round
18	S18_398864	398864	0.324092	-0.0239969	0.00898707	0.00758157	2.12024	round
5	S5_1177432	1177432	0.0506692	-0.0497677	0.0186405	0.00758808	2.11987	round
5	S5_1177451	1177451	0.0506692	-0.0497677	0.0186405	0.00758808	2.11987	round
18	S18_4197886	4197886	0.446781	0.0222729	0.00834277	0.00759133	2.11968	round
8	S8_13930565	13930565	0.10102	0.0375471	0.0140642	0.00759191	2.11965	round
18	S18_4055601	4055601	0.331103	-0.0224648	0.00841481	0.00759237	2.11962	round
10	S10_2670586	2670586	0.374124	0.022673	0.00849287	0.00759298	2.11959	round
8	S8_24414809	24414809	0.172084	0.022056	0.00826313	0.00760305	2.11901	round
15	S15_2768521	2768521	0.452199	-0.0206323	0.00773003	0.00760533	2.11888	round
8	S8_27228262	27228262	0.142129	0.0333506	0.0124953	0.00760651	2.11881	round
10	S10_26262143	26262143	0.189611	0.0278089	0.0104202	0.00761378	2.1184	round
1	S1_27823517	27823517	0.272467	-0.0216042	0.00809533	0.0076141	2.11838	round
1	S1_27823530	27823530	0.272467	-0.0216042	0.00809533	0.0076141	2.11838	round
9	S9_24936003	24936003	0.181007	0.023631	0.00885493	0.00761496	2.11833	round
3	S3_19821610	19821610	0.166985	0.0399919	0.0149862	0.00761731	2.1182	round
1	S1_32279319	32279319	0.448375	0.0222517	0.00833856	0.00761855	2.11813	round
4	S4_25982906	25982906	0.190249	0.0269335	0.0100939	0.00762363	2.11784	round
18	S18_11687679	11687679	0.420969	0.0215174	0.00806475	0.00762855	2.11756	round
18	S18_11687690	11687690	0.420969	0.0215174	0.00806475	0.00762855	2.11756	round
11	S11_6253535	6253535	0.268642	-0.0252902	0.00947917	0.00763092	2.11742	round
3	S3_4042745	4042745	0.167623	0.0297589	0.0111545	0.00763333	2.11729	round
13	S13_563726	563726	0.273104	0.0246614	0.00924401	0.00763443	2.11722	round
8	S8_28286019	28286019	0.384003	-0.0240327	0.00900839	0.00763465	2.11721	round
4	S4_24017648	24017648	0.167304	0.0286678	0.0107461	0.00763627	2.11712	round
18	S18_11661071	11661071	0.22116	0.0269327	0.0100959	0.00763731	2.11706	round
1	S1_28015549	28015549	0.463034	0.0227719	0.00853619	0.00763754	2.11705	round
18	S18_2784143	2784143	0.185468	-0.0284986	0.0106841	0.00764467	2.11664	round
4	S4_5232231	5232231	0.132569	0.0306014	0.0114726	0.0076453	2.11661	round
4	S4_5232233	5232233	0.132569	0.0306014	0.0114726	0.0076453	2.11661	round
4	S4_5232274	5232274	0.132569	0.0306014	0.0114726	0.0076453	2.11661	round
1	S1_25301816	25301816	0.250478	-0.0235598	0.00883303	0.00764777	2.11647	round
1	S1_25301834	25301834	0.250478	-0.0235598	0.00883303	0.00764777	2.11647	round
8	S8_2554602	2554602	0.12492	0.0347531	0.0130308	0.00765342	2.11614	round
8	S8_32610853	32610853	0.429892	-0.0207478	0.00777969	0.00765508	2.11605	round
1	S1_26090791	26090791	0.214468	-0.0237654	0.00891167	0.00765843	2.11586	round
10	S10_25714516	25714516	0.143956	0.0380823	0.0142814	0.00766308	2.1156	round
4	S4_21676231	21676231	0.157425	0.0308422	0.0115671	0.00766723	2.11536	round
4	S4_21676234	21676234	0.157425	0.0308422	0.0115671	0.00766723	2.11536	round
5	S5_23998941	23998941	0.212237	-0.0225927	0.00847434	0.00767558	2.11489	round
1	S1_17408844	17408844	0.0604396	0.0543567	0.0203902	0.00767987	2.11465	round
12	S12_2350079	2350079	0.33652	-0.0232857	0.00873491	0.00768011	2.11463	round
15	S15_2817464	2817464	0.480242	0.0209689	0.00786613	0.00768224	2.11451	round
2	S2_1733721	1733721	0.0787126	-0.039342	0.0147585	0.00768238	2.1145	round
6	S6_17763849	17763849	0.250797	-0.0255744	0.00959384	0.00768259	2.11449	round
1	S1_26090767	26090767	0.216699	-0.0236371	0.00886748	0.00768529	2.11434	round
1	S1_27559382	27559382	0.233907	-0.0238907	0.00896323	0.00768932	2.11411	round
1	S1_27559383	27559383	0.233907	-0.0238907	0.00896323	0.00768932	2.11411	round
15	S15_13551415	13551415	0.413002	0.0180549	0.00677386	0.00769029	2.11406	round
10	S10_4715058	4715058	0.22594	0.0231914	0.00870154	0.00769417	2.11384	round
10	S10_4715069	4715069	0.22594	0.0231914	0.00870154	0.00769417	2.11384	round
5	S5_15002381	15002381	0.432441	0.0204016	0.00765587	0.00770273	2.11336	round
17	S17_19173934	19173934	0.26195	-0.0244202	0.00916402	0.0077036	2.11331	round
9	S9_24936009	24936009	0.180688	0.023613	0.00886159	0.00770692	2.11312	round
1	S1_28422856	28422856	0.174634	0.0295582	0.0110931	0.00770878	2.11301	round
8	S8_27857364	27857364	0.186424	0.0257371	0.00965903	0.00770885	2.11301	round
8	S8_27027520	27027520	0.116316	-0.0379847	0.0142558	0.00771002	2.11294	round
8	S8_10794864	10794864	0.0675824	0.0548391	0.0205816	0.00771103	2.11289	round
1	S1_30269519	30269519	0.0573614	0.0515139	0.0193362	0.00771921	2.11243	round
4	S4_26354530	26354530	0.189293	0.0268601	0.0100833	0.00772608	2.11204	round
6	S6_10378439	10378439	0.442001	-0.0187662	0.00704499	0.00772707	2.11199	round
1	S1_26207507	26207507	0.244105	-0.0249273	0.00935792	0.0077271	2.11198	round
12	S12_2308083	2308083	0.32696	-0.0245686	0.00922489	0.00773804	2.11137	round
12	S12_2308102	2308102	0.32696	-0.0245686	0.00922489	0.00773804	2.11137	round
8	S8_4863288	4863288	0.468133	0.0219051	0.00822526	0.00774127	2.11119	round
8	S8_24761679	24761679	0.2355	-0.0253432	0.00951734	0.00774825	2.1108	round
10	S10_1344375	1344375	0.31485	0.017759	0.00666925	0.00774893	2.11076	round
1	S1_26275436	26275436	0.285532	-0.0222617	0.00836111	0.0077555	2.11039	round
8	S8_4620952	4620952	0.400255	0.0222582	0.00836131	0.00776669	2.10976	round
10	S10_3340194	3340194	0.409178	0.0204849	0.00769663	0.00777833	2.10911	round
4	S4_20938721	20938721	0.178458	0.0304505	0.0114409	0.00777841	2.10911	round
1	S1_19373377	19373377	0.418101	-0.0244181	0.00917637	0.00779145	2.10838	round
6	S6_14489012	14489012	0.313894	0.0240559	0.00904069	0.00779452	2.10821	round
6	S6_2643224	2643224	0.227533	0.0293598	0.0110344	0.00779682	2.10808	round
18	S18_6893776	6893776	0.451562	0.0207656	0.00780442	0.00779684	2.10808	round
5	S5_15109926	15109926	0.40631	-0.0219865	0.008264	0.00780209	2.10779	round
15	S15_14110077	14110077	0.314532	-0.0205608	0.00772827	0.00780315	2.10773	round
4	S4_20412030	20412030	0.160293	0.0313971	0.0118014	0.00780353	2.10771	round
4	S4_22260783	22260783	0.32696	0.0193155	0.00726066	0.00780728	2.1075	round
4	S4_9039277	9039277	0.159018	0.0311927	0.0117254	0.00780812	2.10745	round
1	S1_24961292	24961292	0.254302	-0.0253876	0.00954346	0.00780917	2.1074	round
1	S1_24825433	24825433	0.364563	-0.0171961	0.00646496	0.00781664	2.10698	round
14	S14_1823945	1823945	0.373168	0.0262213	0.00985945	0.00782551	2.10649	round
1	S1_24709468	24709468	0.244105	-0.0250931	0.0094353	0.00782575	2.10647	round
6	S6_17721424	17721424	0.278521	-0.0207862	0.00781608	0.0078276	2.10637	round
4	S4_22887519	22887519	0.372849	0.0192666	0.00724476	0.00782846	2.10632	round
4	S4_23789483	23789483	0.36775	0.0177528	0.00667562	0.00782919	2.10628	round
6	S6_1500542	1500542	0.125558	0.0346263	0.0130211	0.0078317	2.10614	round
6	S6_1500598	1500598	0.125558	0.0346263	0.0130211	0.0078317	2.10614	round
15	S15_3953492	3953492	0.360739	0.0219806	0.00826796	0.00784829	2.10522	round
8	S8_4863280	4863280	0.468133	0.0219061	0.0082404	0.00785186	2.10503	round
16	S16_21675992	21675992	0.47833	0.0217757	0.00819177	0.00785489	2.10486	round
16	S16_21676002	21676002	0.47833	0.0217757	0.00819177	0.00785489	2.10486	round
4	S4_26171697	26171697	0.17559	0.0264599	0.00995423	0.00785683	2.10475	round
4	S4_26171700	26171700	0.17559	0.0264599	0.00995423	0.00785683	2.10475	round
14	S14_16271368	16271368	0.399618	0.0215124	0.00809324	0.00785883	2.10464	round
1	S1_25018171	25018171	0.263862	-0.0234062	0.00880574	0.00785922	2.10462	round
1	S1_25018186	25018186	0.263862	-0.0234062	0.00880574	0.00785922	2.10462	round
1	S1_25018211	25018211	0.263862	-0.0234062	0.00880574	0.00785922	2.10462	round
4	S4_26790509	26790509	0.198853	0.0252675	0.00950614	0.00786011	2.10457	round
4	S4_17097020	17097020	0.159337	0.0313179	0.0117845	0.007871	2.10397	round
13	S13_16227050	16227050	0.0768005	-0.0381769	0.0143661	0.00787387	2.10381	round
4	S4_25132275	25132275	0.19471	0.0269141	0.0101284	0.00787719	2.10363	round
1	S1_32544732	32544732	0.204589	-0.0249666	0.00939567	0.00787811	2.10358	round
1	S1_19588278	19588278	0.201721	0.0261929	0.00985721	0.00787862	2.10355	round
3	S3_22743077	22743077	0.256533	0.0257446	0.00968902	0.0078819	2.10337	round
4	S4_26465316	26465316	0.202677	0.0241895	0.00910434	0.00788579	2.10315	round
4	S4_26064600	26064600	0.186424	0.0267842	0.0100809	0.00788591	2.10315	round
12	S12_29160591	29160591	0.160293	-0.0296506	0.0111599	0.00788682	2.1031	round
4	S4_26287606	26287606	0.236264	-0.0344671	0.012973	0.00788779	2.10304	round
17	S17_24811855	24811855	0.220523	-0.0261876	0.00985677	0.00788832	2.10302	round
12	S12_1058666	1058666	0.371893	-0.0244438	0.00920058	0.00788944	2.10295	round
5	S5_4329182	4329182	0.455704	0.021697	0.00816708	0.00789238	2.10279	round
3	S3_19903260	19903260	0.164755	0.0380588	0.0143268	0.00789629	2.10258	round
6	S6_19172390	19172390	0.173996	0.0281747	0.0106067	0.00790025	2.10236	round
18	S18_1656940	1656940	0.0936902	-0.0385707	0.0145205	0.00790054	2.10234	round
18	S18_422265	422265	0.326641	-0.0238082	0.00896377	0.00790632	2.10203	round
13	S13_3771593	3771593	0.426068	-0.0214891	0.00809172	0.00791453	2.10157	round
16	S16_21681043	21681043	0.0911409	-0.037372	0.0140727	0.00791573	2.10151	round
10	S10_105427	105427	0.183556	0.0215953	0.00813218	0.00791823	2.10137	round
4	S4_21004331	21004331	0.160931	0.0313056	0.011789	0.00791911	2.10132	round
6	S6_26177258	26177258	0.467495	0.0223928	0.00843263	0.00791916	2.10132	round
13	S13_18015960	18015960	0.11536	0.031889	0.0120093	0.0079227	2.10113	round
8	S8_24518631	24518631	0.10325	0.0367294	0.0138334	0.00792775	2.10085	round
15	S15_1992283	1992283	0.306883	-0.0236346	0.0089018	0.0079299	2.10073	round
1	S1_30497140	30497140	0.107393	0.0380402	0.0143283	0.00793314	2.10055	round
13	S13_9129169	9129169	0.455386	-0.022766	0.0085752	0.00793413	2.1005	round
6	S6_15319413	15319413	0.214149	-0.0261867	0.009864	0.00793616	2.10039	round
6	S6_9854691	9854691	0.208791	-0.0324955	0.0122405	0.00793663	2.10036	round
6	S6_8683867	8683867	0.460803	-0.0186585	0.00702896	0.00794229	2.10005	round
1	S1_26809209	26809209	0.396431	0.0180416	0.00679688	0.00794497	2.09991	round
9	S9_23808559	23808559	0.43499	0.0219998	0.00828837	0.00794731	2.09978	round
12	S12_2597145	2597145	0.317718	-0.0239605	0.00902725	0.00794862	2.09971	round
1	S1_30916637	30916637	0.195666	0.0281285	0.010599	0.00795727	2.09924	round
5	S5_22970195	22970195	0.0857234	-0.0325767	0.0122764	0.00796379	2.09888	round
1	S1_31035777	31035777	0.208732	-0.0243726	0.00918503	0.00796592	2.09876	round
4	S4_26939989	26939989	0.390057	-0.0226111	0.00852119	0.00796593	2.09876	round
1	S1_24827388	24827388	0.256533	-0.0253249	0.00954407	0.00796695	2.09871	round
4	S4_21049899	21049899	0.138942	0.0304914	0.0114913	0.00796793	2.09865	round
4	S4_21049909	21049909	0.138942	0.0304914	0.0114913	0.00796793	2.09865	round
2	S2_6422665	6422665	0.302103	-0.0222459	0.00838431	0.00797127	2.09847	round
1	S1_26809182	26809182	0.311345	0.0219047	0.00825643	0.0079769	2.09817	round
4	S4_16548208	16548208	0.139261	0.0314946	0.0118713	0.00797769	2.09812	round
15	S15_856537	856537	0.127151	-0.0303735	0.01145	0.00798478	2.09774	round
15	S15_2272488	2272488	0.457616	0.0202209	0.00762296	0.00798683	2.09763	round
15	S15_4103193	4103193	0.253027	-0.0231994	0.00874646	0.00799147	2.09737	round
15	S15_4103203	4103203	0.253027	-0.0231994	0.00874646	0.00799147	2.09737	round
4	S4_25207143	25207143	0.193754	0.026788	0.0101001	0.00799555	2.09715	round
3	S3_7549377	7549377	0.331103	0.022739	0.00857449	0.00800319	2.09674	round
11	S11_6263526	6263526	0.235182	-0.0212629	0.00801809	0.00800474	2.09665	round
13	S13_341060	341060	0.0509879	-0.049301	0.0185939	0.00801425	2.09614	round
12	S12_1728708	1728708	0.19949	-0.0273199	0.0103068	0.00803322	2.09511	round
12	S12_1728736	1728736	0.19949	-0.0273199	0.0103068	0.00803322	2.09511	round
6	S6_16806514	16806514	0.250159	-0.0251792	0.0094996	0.00803601	2.09496	round
9	S9_25253580	25253580	0.235182	-0.0236814	0.00893476	0.00803767	2.09487	round
4	S4_24245370	24245370	0.229446	0.0236709	0.00893265	0.00805082	2.09416	round
4	S4_24245387	24245387	0.229446	0.0236709	0.00893265	0.00805082	2.09416	round
4	S4_26799595	26799595	0.187699	0.0265748	0.0100286	0.00805149	2.09412	round
4	S4_26605717	26605717	0.246335	0.0191235	0.00721672	0.00805177	2.09411	round
4	S4_26605719	26605719	0.246335	0.0191235	0.00721672	0.00805177	2.09411	round
4	S4_26605752	26605752	0.246335	0.0191235	0.00721672	0.00805177	2.09411	round
4	S4_23347026	23347026	0.173359	0.0289144	0.0109121	0.00805498	2.09394	round
7	S7_18762616	18762616	0.45921	0.0212442	0.00801772	0.00805745	2.0938	round
1	S1_29937711	29937711	0.445507	-0.0215783	0.00814381	0.0080575	2.0938	round
6	S6_11512591	11512591	0.215105	-0.0259742	0.00980314	0.0080592	2.09371	round
1	S1_24614626	24614626	0.40854	0.0186786	0.00705008	0.00806302	2.0935	round
18	S18_13522139	13522139	0.182282	0.0290844	0.0109781	0.00806576	2.09335	round
15	S15_3439986	3439986	0.323773	0.0222703	0.00840617	0.00806633	2.09332	round
11	S11_5218516	5218516	0.162524	0.0299537	0.0113067	0.00806825	2.09322	round
10	S10_25026577	25026577	0.134481	0.0306778	0.0115809	0.00807312	2.09296	round
10	S10_25026585	25026585	0.134481	0.0306778	0.0115809	0.00807312	2.09296	round
4	S4_22210505	22210505	0.376992	-0.0198034	0.00747671	0.0080806	2.09256	round
5	S5_22912602	22912602	0.156469	-0.0291931	0.0110223	0.00808366	2.09239	round
8	S8_25970026	25970026	0.210006	0.0279326	0.0105466	0.00808516	2.09231	round
1	S1_2630878	2630878	0.158062	-0.0294727	0.0111287	0.00808859	2.09213	round
9	S9_23949678	23949678	0.313894	-0.0235514	0.00889433	0.00809907	2.09156	round
4	S4_18530577	18530577	0.155194	0.0299865	0.0113246	0.00809934	2.09155	round
4	S4_18530580	18530580	0.155194	0.0299865	0.0113246	0.00809934	2.09155	round
4	S4_18530606	18530606	0.155194	0.0299865	0.0113246	0.00809934	2.09155	round
8	S8_24566508	24566508	0.10325	0.0366006	0.0138229	0.00810102	2.09146	round
1	S1_30781613	30781613	0.301466	-0.019326	0.00729894	0.00810231	2.09139	round
15	S15_4094799	4094799	0.252709	0.0249169	0.00941056	0.00810275	2.09137	round
15	S15_1894681	1894681	0.461759	-0.0180636	0.00682287	0.00810891	2.09104	round
4	S4_26789921	26789921	0.185468	0.0266534	0.0100674	0.00810914	2.09103	round
4	S4_16639178	16639178	0.1587	0.0313649	0.0118471	0.0081096	2.091	round
1	S1_27237450	27237450	0.298917	0.0226229	0.00854587	0.00811535	2.09069	round
1	S1_30175354	30175354	0.250478	-0.0204538	0.00772679	0.00811796	2.09055	round
1	S1_30175364	30175364	0.250478	-0.0204538	0.00772679	0.00811796	2.09055	round
1	S1_30175394	30175394	0.250478	-0.0204538	0.00772679	0.00811796	2.09055	round
1	S1_30175402	30175402	0.250478	-0.0204538	0.00772679	0.00811796	2.09055	round
4	S4_5849456	5849456	0.170172	0.0287188	0.0108492	0.00811902	2.0905	round
1	S1_25335101	25335101	0.254939	-0.0251262	0.0094927	0.00812345	2.09026	round
18	S18_3327353	3327353	0.0691523	-0.0450908	0.0170375	0.00813143	2.08983	round
8	S8_24414766	24414766	0.172403	0.021842	0.00825348	0.00813548	2.08962	round
12	S12_27537654	27537654	0.451243	-0.0214209	0.0080945	0.00813648	2.08956	round
12	S12_27537696	27537696	0.451243	-0.0214209	0.0080945	0.00813648	2.08956	round
1	S1_33630275	33630275	0.0509879	0.044541	0.0168312	0.00813699	2.08954	round
1	S1_30179776	30179776	0.0793499	0.0427503	0.0161551	0.00813909	2.08942	round
4	S4_26597723	26597723	0.174315	0.0254106	0.0096038	0.00814773	2.08896	round
4	S4_26597766	26597766	0.174315	0.0254106	0.0096038	0.00814773	2.08896	round
1	S1_25905685	25905685	0.247929	-0.0232673	0.00879399	0.00814935	2.08888	round
1	S1_25905697	25905697	0.247929	-0.0232673	0.00879399	0.00814935	2.08888	round
6	S6_17218920	17218920	0.198534	-0.0265461	0.0100337	0.00815245	2.08871	round
7	S7_3051189	3051189	0.469407	-0.0220146	0.0083211	0.00815372	2.08864	round
5	S5_15312214	15312214	0.362333	-0.0211275	0.00798687	0.0081625	2.08818	round
5	S5_15312253	15312253	0.362333	-0.0211275	0.00798687	0.0081625	2.08818	round
5	S5_24542413	24542413	0.305927	0.0236858	0.0089547	0.00816741	2.08792	round
1	S1_25259281	25259281	0.258445	-0.0250711	0.00947909	0.00817198	2.08767	round
15	S15_180451	180451	0.354366	-0.0233399	0.00882466	0.00817277	2.08763	round
8	S8_32610901	32610901	0.43499	-0.0202098	0.00764157	0.00817596	2.08746	round
6	S6_26607974	26607974	0.101657	0.0368447	0.0139317	0.008177	2.08741	round
4	S4_25387169	25387169	0.296048	0.0173001	0.0065422	0.00818397	2.08704	round
17	S17_515638	515638	0.240918	0.0244658	0.00925317	0.00819229	2.08659	round
12	S12_30797266	30797266	0.275016	-0.0252732	0.00955884	0.00819432	2.08649	round
1	S1_25280568	25280568	0.255577	-0.0251995	0.00953107	0.00819485	2.08646	round
5	S5_25186126	25186126	0.493308	-0.0234232	0.00885986	0.00819953	2.08621	round
6	S6_21692128	21692128	0.410134	-0.0225505	0.00853109	0.00820954	2.08568	round
1	S1_27009421	27009421	0.0818993	0.0405297	0.0153341	0.00821474	2.08541	round
4	S4_24498908	24498908	0.268005	-0.020508	0.00775925	0.00821642	2.08532	round
10	S10_2531522	2531522	0.279796	0.0240796	0.00911248	0.00822992	2.0846	round
1	S1_27748180	27748180	0.313257	0.0229476	0.00868479	0.00823501	2.08434	round
12	S12_27520593	27520593	0.384003	-0.0225286	0.00852627	0.00823562	2.0843	round
4	S4_22435300	22435300	0.195029	0.0304448	0.0115227	0.00823808	2.08417	round
1	S1_25882253	25882253	0.464308	-0.0152025	0.00575468	0.0082474	2.08368	round
15	S15_12243889	12243889	0.18738	0.0246312	0.00932416	0.00825037	2.08353	round
12	S12_29337805	29337805	0.23072	0.0204351	0.00773638	0.00825561	2.08325	round
1	S1_24649679	24649679	0.288462	-0.0296013	0.0112066	0.00825611	2.08322	round
6	S6_15847523	15847523	0.215424	-0.0260356	0.00985707	0.00825844	2.0831	round
15	S15_3966788	3966788	0.362014	0.0218188	0.00826059	0.00825868	2.08309	round
3	S3_4183247	4183247	0.333652	0.0233192	0.00882901	0.00826128	2.08295	round
1	S1_25076882	25076882	0.253665	-0.0250252	0.00947496	0.00826134	2.08295	round
4	S4_22285946	22285946	0.197897	0.0306388	0.0116011	0.00826536	2.08274	round
1	S1_25933418	25933418	0.272785	0.0270925	0.0102588	0.00826837	2.08258	round
1	S1_2671927	2671927	0.417145	0.0184351	0.00698089	0.00827112	2.08244	round
1	S1_25330990	25330990	0.269917	-0.0224629	0.00850673	0.00827597	2.08218	round
1	S1_25331002	25331002	0.269917	-0.0224629	0.00850673	0.00827597	2.08218	round
1	S1_25331007	25331007	0.269917	-0.0224629	0.00850673	0.00827597	2.08218	round
6	S6_12981930	12981930	0.246017	-0.0241575	0.00914914	0.00828049	2.08194	round
5	S5_24541067	24541067	0.308795	0.0241043	0.00912945	0.00828369	2.08178	round
2	S2_683710	683710	0.275972	0.0299548	0.0113454	0.00828454	2.08173	round
1	S1_30846202	30846202	0.328872	-0.0193159	0.00731653	0.00828963	2.08146	round
1	S1_30846203	30846203	0.328872	-0.0193159	0.00731653	0.00828963	2.08146	round
5	S5_14971196	14971196	0.384003	-0.0209366	0.00793043	0.00828978	2.08146	round
13	S13_16209049	16209049	0.171765	0.0283683	0.0107458	0.00829196	2.08134	round
4	S4_7545226	7545226	0.0549451	-0.0617083	0.0233768	0.00829737	2.08106	round
6	S6_20576016	20576016	0.321542	0.0222815	0.00844194	0.00830586	2.08062	round
8	S8_24398743	24398743	0.101657	0.0366703	0.0138939	0.00830744	2.08053	round
8	S8_10957404	10957404	0.0732951	0.0410855	0.0155676	0.00831086	2.08035	round
10	S10_17400484	17400484	0.467033	-0.0291633	0.0110502	0.00831089	2.08035	round
13	S13_712197	712197	0.264818	0.0244952	0.00928207	0.00831547	2.08011	round
8	S8_4786518	4786518	0.45666	-0.0194716	0.0073786	0.00831694	2.08004	round
12	S12_822722	822722	0.419057	-0.0235151	0.00891087	0.00831713	2.08003	round
4	S4_24286097	24286097	0.179414	0.0280704	0.0106384	0.00832517	2.07961	round
4	S4_26566237	26566237	0.231358	0.0210478	0.00797733	0.00832863	2.07943	round
4	S4_24589277	24589277	0.199171	0.0266686	0.0101082	0.00833221	2.07924	round
1	S1_25026255	25026255	0.287763	-0.0241657	0.00916079	0.00834101	2.07878	round
4	S4_9146073	9146073	0.147546	0.0298348	0.0113103	0.00834329	2.07866	round
4	S4_9146094	9146094	0.147546	0.0298348	0.0113103	0.00834329	2.07866	round
4	S4_301129	301129	0.060989	-0.0551235	0.0208979	0.00834589	2.07853	round
7	S7_3398309	3398309	0.097833	0.0399841	0.0151587	0.00834716	2.07846	round
5	S5_14314798	14314798	0.489802	-0.0215508	0.00817107	0.00835308	2.07815	round
1	S1_30938778	30938778	0.205864	-0.0241125	0.00914242	0.00835363	2.07812	round
4	S4_20938722	20938722	0.178139	0.0301488	0.0114311	0.00835363	2.07812	round
15	S15_5286597	5286597	0.0729764	0.0414393	0.0157121	0.00835402	2.0781	round
4	S4_24286264	24286264	0.178776	0.02805	0.0106359	0.00835669	2.07797	round
10	S10_23779704	23779704	0.449012	-0.0209013	0.00792536	0.00835766	2.07792	round
18	S18_3280202	3280202	0.069471	-0.0446145	0.0169178	0.00836097	2.07774	round
12	S12_2306562	2306562	0.476099	-0.0227266	0.00861823	0.00836342	2.07762	round
1	S1_25746284	25746284	0.497132	0.0154324	0.00585234	0.00836527	2.07752	round
1	S1_34390235	34390235	0.447737	-0.0160813	0.00609843	0.00836544	2.07751	round
4	S4_20116784	20116784	0.111217	0.0324091	0.0122904	0.00836555	2.07751	round
4	S4_20116802	20116802	0.111217	0.0324091	0.0122904	0.00836555	2.07751	round
13	S13_4748799	4748799	0.402804	0.0197256	0.00748057	0.00836639	2.07746	round
15	S15_3119294	3119294	0.345443	0.0219787	0.00833565	0.00837125	2.07721	round
15	S15_6902291	6902291	0.150733	-0.033706	0.0127836	0.00837277	2.07713	round
4	S4_26165006	26165006	0.185468	0.0266517	0.0101087	0.00837641	2.07694	round
1	S1_25301690	25301690	0.256214	-0.0251597	0.00954323	0.00837915	2.0768	round
15	S15_24028775	24028775	0.294385	0.0350129	0.0132808	0.00838019	2.07675	round
12	S12_29411969	29411969	0.148821	0.0291269	0.0110484	0.00838149	2.07668	round
12	S12_25810244	25810244	0.0535373	-0.0455904	0.0172944	0.00838551	2.07647	round
15	S15_13661046	13661046	0.429892	-0.0205516	0.00779653	0.00838911	2.07628	round
10	S10_26225812	26225812	0.410134	-0.018703	0.00709541	0.00839055	2.07621	round
16	S16_21799493	21799493	0.357234	0.0221403	0.00839953	0.00839167	2.07615	round
1	S1_31890503	31890503	0.413321	0.0183861	0.00697534	0.00839222	2.07612	round
5	S5_4255927	4255927	0.401211	0.0223824	0.00849158	0.00839293	2.07609	round
4	S4_15328051	15328051	0.157744	0.0314309	0.0119251	0.00839652	2.0759	round
15	S15_3955832	3955832	0.359465	0.0217761	0.00826397	0.00841216	2.07509	round
4	S4_26460525	26460525	0.1826	0.0262329	0.00995541	0.0084127	2.07506	round
11	S11_9928766	9928766	0.28022	0.0295678	0.0112215	0.00841551	2.07492	round
1	S1_24709482	24709482	0.285165	-0.0298101	0.0113157	0.00842853	2.07425	round
4	S4_26244217	26244217	0.185468	0.0267106	0.0101399	0.0084334	2.074	round
12	S12_30389279	30389279	0.445825	0.0203728	0.00773433	0.00843655	2.07384	round
4	S4_24412646	24412646	0.19949	0.0265068	0.0100632	0.00843805	2.07376	round
1	S1_28082363	28082363	0.217033	0.0335174	0.0127249	0.00843832	2.07374	round
2	S2_1499118	1499118	0.0755258	-0.0387185	0.0146997	0.0084396	2.07368	round
2	S2_1499126	1499126	0.0755258	-0.0387185	0.0146997	0.0084396	2.07368	round
15	S15_1517577	1517577	0.248247	-0.0254682	0.00966932	0.00844061	2.07363	round
13	S13_8683069	8683069	0.2	-0.0324601	0.0123248	0.00844548	2.07338	round
10	S10_22874674	22874674	0.142129	0.0241915	0.00918593	0.00845012	2.07314	round
10	S10_22874676	22874676	0.142129	0.0241915	0.00918593	0.00845012	2.07314	round
10	S10_22874681	22874681	0.142129	0.0241915	0.00918593	0.00845012	2.07314	round
11	S11_2590697	2590697	0.234544	0.0246578	0.00936367	0.00845479	2.0729	round
4	S4_7151376	7151376	0.135437	0.0250945	0.00952992	0.00845766	2.07275	round
4	S4_7151379	7151379	0.135437	0.0250945	0.00952992	0.00845766	2.07275	round
4	S4_7151381	7151381	0.135437	0.0250945	0.00952992	0.00845766	2.07275	round
18	S18_951433	951433	0.136074	-0.030413	0.0115497	0.00845768	2.07275	round
11	S11_25949770	25949770	0.0513066	-0.0520763	0.0197776	0.00846099	2.07258	round
17	S17_18799665	18799665	0.18515	-0.0281558	0.0106933	0.00846234	2.07251	round
14	S14_17645912	17645912	0.165073	0.0275287	0.0104554	0.00846455	2.0724	round
4	S4_23067491	23067491	0.241236	0.025463	0.00967119	0.00846656	2.07229	round
5	S5_23148782	23148782	0.158062	-0.0299909	0.011391	0.00846664	2.07229	round
1	S1_31579081	31579081	0.0920969	-0.0335691	0.0127506	0.0084699	2.07212	round
1	S1_2701316	2701316	0.0768005	-0.0364867	0.0138601	0.00847593	2.07181	round
7	S7_7199879	7199879	0.102294	0.0381293	0.014486	0.0084847	2.07136	round
7	S7_7199880	7199880	0.102294	0.0381293	0.014486	0.0084847	2.07136	round
1	S1_26084158	26084158	0.303697	0.0235961	0.00896468	0.00848544	2.07133	round
1	S1_28946983	28946983	0.465264	0.0217064	0.00824817	0.00849677	2.07075	round
15	S15_2161003	2161003	0.464946	0.018296	0.0069523	0.0084973	2.07072	round
18	S18_7741724	7741724	0.174634	0.0282705	0.0107437	0.00850437	2.07036	round
16	S16_17788299	17788299	0.298901	-0.0280006	0.0106415	0.00850705	2.07022	round
5	S5_25185923	25185923	0.493945	-0.024089	0.00915522	0.00850904	2.07012	round
16	S16_17894073	17894073	0.335564	-0.0250111	0.0095057	0.00850908	2.07012	round
2	S2_2829618	2829618	0.278521	-0.023002	0.00874247	0.00851173	2.06998	round
9	S9_25608688	25608688	0.240599	-0.0242279	0.00920848	0.00851249	2.06994	round
15	S15_3706016	3706016	0.391969	0.0216218	0.00821845	0.00851616	2.06976	round
4	S4_22947117	22947117	0.208732	0.0301912	0.011476	0.00851799	2.06966	round
8	S8_33059681	33059681	0.100549	0.0443124	0.0168451	0.00852381	2.06937	round
15	S15_24028779	24028779	0.285281	0.0351631	0.013369	0.00853347	2.06887	round
17	S17_574435	574435	0.463352	-0.022767	0.00865633	0.0085359	2.06875	round
8	S8_3579586	3579586	0.357234	-0.0209174	0.00795336	0.00853814	2.06864	round
13	S13_16169651	16169651	0.163161	0.0294479	0.0111973	0.00854056	2.06851	round
10	S10_4278890	4278890	0.067559	0.0430696	0.0163769	0.00854102	2.06849	round
18	S18_6821919	6821919	0.360421	0.0234831	0.00892935	0.00854145	2.06847	round
6	S6_23526385	23526385	0.282664	0.0196773	0.00748262	0.00854523	2.06828	round
11	S11_18306716	18306716	0.338432	0.0258847	0.00984405	0.00855159	2.06795	round
6	S6_20951375	20951375	0.180688	-0.0264281	0.0100536	0.00857042	2.067	round
15	S15_13440729	13440729	0.319312	0.023727	0.00903035	0.00860211	2.0654	round
1	S1_32004668	32004668	0.455386	-0.0207986	0.00791636	0.00860688	2.06515	round
1	S1_31890518	31890518	0.413002	0.0183076	0.00696828	0.00860713	2.06514	round
5	S5_22322476	22322476	0.216061	-0.0260901	0.00993058	0.00860781	2.06511	round
2	S2_1739713	1739713	0.0809433	-0.0385967	0.0146911	0.00860874	2.06506	round
2	S2_1744618	1744618	0.0809433	-0.0385967	0.0146911	0.00860874	2.06506	round
2	S2_1747935	1747935	0.0809433	-0.0385967	0.0146911	0.00860874	2.06506	round
1	S1_28781479	28781479	0.24283	-0.020789	0.00791365	0.00861464	2.06476	round
1	S1_28781480	28781480	0.24283	-0.020789	0.00791365	0.00861464	2.06476	round
1	S1_28781495	28781495	0.24283	-0.020789	0.00791365	0.00861464	2.06476	round
15	S15_1803564	1803564	0.107692	-0.0439624	0.0167351	0.00861504	2.06474	round
4	S4_24517541	24517541	0.19471	0.0264202	0.0100576	0.00861671	2.06466	round
4	S4_18239549	18239549	0.351816	0.0194185	0.00739267	0.00862113	2.06444	round
4	S4_22260795	22260795	0.306883	0.0194229	0.00739473	0.00862459	2.06426	round
16	S16_3429440	3429440	0.326322	0.0239075	0.00910219	0.0086252	2.06423	round
4	S4_24500867	24500867	0.0662843	-0.0430614	0.0163955	0.00862886	2.06405	round
18	S18_8511556	8511556	0.26195	-0.0224367	0.0085439	0.0086382	2.06358	round
4	S4_23376032	23376032	0.246654	0.0196406	0.00747924	0.00863893	2.06354	round
4	S4_20381278	20381278	0.207138	0.0227306	0.00865596	0.00863928	2.06352	round
1	S1_33196621	33196621	0.0834927	0.041545	0.0158209	0.00864062	2.06346	round
1	S1_27353278	27353278	0.0914595	0.0396152	0.0150862	0.0086416	2.06341	round
7	S7_25214475	25214475	0.0714286	0.0517316	0.0197025	0.00864877	2.06305	round
7	S7_3337564	3337564	0.342575	0.0229094	0.00872532	0.00864912	2.06303	round
1	S1_24614525	24614525	0.286264	-0.0294138	0.0112026	0.00864924	2.06302	round
4	S4_9227412	9227412	0.158381	0.0300216	0.0114344	0.00865116	2.06293	round
12	S12_31072779	31072779	0.265456	-0.0251429	0.00957655	0.00865303	2.06283	round
8	S8_7444551	7444551	0.0783939	0.0398838	0.015192	0.00865699	2.06263	round
1	S1_2671913	2671913	0.41587	0.0183046	0.00697295	0.00866271	2.06235	round
4	S4_23358943	23358943	0.179414	0.0280599	0.01069	0.00866842	2.06206	round
6	S6_17684753	17684753	0.231039	-0.0252662	0.00962585	0.00866936	2.06201	round
1	S1_25598209	25598209	0.373168	-0.0167709	0.00638949	0.00867109	2.06193	round
18	S18_16550217	16550217	0.40153	0.0230256	0.00877396	0.0086825	2.06136	round
7	S7_25892005	25892005	0.0923077	0.0453495	0.0172807	0.00868302	2.06133	round
4	S4_25428269	25428269	0.261632	0.0242993	0.00925956	0.00868422	2.06127	round
6	S6_17250252	17250252	0.219567	-0.0258605	0.00985449	0.00868434	2.06126	round
15	S15_13580590	13580590	0.41109	0.021059	0.00802547	0.00868978	2.06099	round
8	S8_20545029	20545029	0.0981517	0.0335588	0.0127898	0.00869343	2.06081	round
8	S8_24414761	24414761	0.171447	0.0216833	0.008264	0.00869478	2.06074	round
13	S13_7168596	7168596	0.101338	0.0357572	0.0136281	0.00869589	2.06069	round
1	S1_30109286	30109286	0.261632	-0.0228484	0.0087088	0.00870074	2.06044	round
18	S18_8572688	8572688	0.494583	-0.0213772	0.0081484	0.00870356	2.0603	round
11	S11_6255199	6255199	0.237094	-0.0261123	0.0099541	0.00870895	2.06003	round
11	S11_22633160	22633160	0.256851	0.026905	0.010257	0.00871404	2.05978	round
15	S15_4839461	4839461	0.346718	-0.0242241	0.00923563	0.00871862	2.05955	round
15	S15_4839467	4839467	0.346718	-0.0242241	0.00923563	0.00871862	2.05955	round
17	S17_24415652	24415652	0.35819	-0.0227428	0.00867101	0.00871965	2.0595	round
15	S15_3701222	3701222	0.369344	0.0219466	0.00836763	0.00872124	2.05942	round
18	S18_2779624	2779624	0.172403	-0.0284237	0.0108373	0.00872184	2.05939	round
1	S1_25021442	25021442	0.256533	-0.0250744	0.0095607	0.00872495	2.05924	round
7	S7_25347059	25347059	0.105495	0.0435884	0.0166201	0.00872549	2.05921	round
7	S7_25356031	25356031	0.105495	0.0435884	0.0166201	0.00872549	2.05921	round
6	S6_21466994	21466994	0.146272	-0.0274559	0.0104693	0.00872826	2.05907	round
4	S4_7266789	7266789	0.159656	0.0294265	0.0112219	0.00873503	2.05874	round
1	S1_28517977	28517977	0.252198	-0.028365	0.0108179	0.00874071	2.05845	round
1	S1_24935233	24935233	0.255577	-0.0250018	0.00953605	0.0087462	2.05818	round
6	S6_17229722	17229722	0.245379	-0.0256367	0.00977837	0.00874734	2.05812	round
1	S1_26478448	26478448	0.253346	-0.0205512	0.00784056	0.0087635	2.05732	round
15	S15_2299293	2299293	0.399299	-0.022113	0.00843656	0.00876489	2.05725	round
13	S13_21586854	21586854	0.0640535	-0.0456562	0.0174193	0.00876702	2.05715	round
9	S9_25518764	25518764	0.195029	-0.02647	0.0100995	0.00876909	2.05705	round
1	S1_27326816	27326816	0.300829	0.0220314	0.00840601	0.00876936	2.05703	round
2	S2_1211938	1211938	0.476099	-0.0216472	0.00826024	0.00877635	2.05669	round
18	S18_6567883	6567883	0.440408	0.0216205	0.00825068	0.00878143	2.05643	round
10	S10_1477334	1477334	0.115997	0.0292375	0.0111576	0.00878224	2.05639	round
1	S1_27183540	27183540	0.246654	-0.0192622	0.00735082	0.00878236	2.05639	round
4	S4_18855776	18855776	0.14659	0.0283932	0.0108356	0.00878389	2.05631	round
1	S1_30015215	30015215	0.285532	-0.0219405	0.00837352	0.00878725	2.05615	round
4	S4_26470367	26470367	0.174952	0.0256535	0.009791	0.00879019	2.056	round
4	S4_26470393	26470393	0.174952	0.0256535	0.009791	0.00879019	2.056	round
13	S13_4818355	4818355	0.203952	0.0257241	0.00981806	0.0087908	2.05597	round
2	S2_1431900	1431900	0.0755258	-0.039376	0.0150314	0.00880381	2.05533	round
12	S12_606563	606563	0.123008	0.0293647	0.0112098	0.00880453	2.05529	round
12	S12_606567	606567	0.123008	0.0293647	0.0112098	0.00880453	2.05529	round
12	S12_606613	606613	0.123008	0.0293647	0.0112098	0.00880453	2.05529	round
12	S12_31028162	31028162	0.267049	-0.0249951	0.00954203	0.00880655	2.05519	round
15	S15_5259010	5259010	0.466221	-0.0183016	0.00698691	0.0088083	2.05511	round
8	S8_4763025	4763025	0.372212	0.0227194	0.00867375	0.00881031	2.05501	round
6	S6_26113395	26113395	0.386871	0.0220038	0.00840057	0.00881035	2.05501	round
4	S4_26488659	26488659	0.184512	0.0265356	0.0101307	0.00881048	2.055	round
9	S9_24526851	24526851	0.309114	0.0223257	0.00852357	0.00881115	2.05497	round
4	S4_26804373	26804373	0.183875	0.0255398	0.00975109	0.00881423	2.05482	round
4	S4_16657434	16657434	0.139898	0.0306952	0.0117209	0.00882265	2.0544	round
4	S4_26192755	26192755	0.190249	0.0264029	0.0100827	0.00882798	2.05414	round
18	S18_17943239	17943239	0.420331	-0.0220906	0.00843718	0.00883849	2.05362	round
4	S4_21663031	21663031	0.192479	0.0243285	0.00929221	0.00884046	2.05353	round
16	S16_18616817	18616817	0.494583	-0.0196849	0.00751863	0.00884093	2.0535	round
5	S5_22909426	22909426	0.450287	-0.0223836	0.00855047	0.00884945	2.05308	round
4	S4_26408624	26408624	0.24028	0.0198536	0.00758457	0.00885426	2.05285	round
9	S9_24410033	24410033	0.269598	-0.0229873	0.0087822	0.00885804	2.05266	round
8	S8_28738258	28738258	0.167623	0.0412675	0.0157695	0.00887277	2.05194	round
1	S1_30888998	30888998	0.239011	-0.0287277	0.0109781	0.00887518	2.05182	round
11	S11_23090140	23090140	0.0752071	0.0415502	0.0158782	0.00887569	2.0518	round
1	S1_25492575	25492575	0.457935	0.0236515	0.00903853	0.00887729	2.05172	round
1	S1_19153612	19153612	0.249522	-0.0270323	0.0103307	0.0088782	2.05168	round
16	S16_22627151	22627151	0.215424	-0.0265351	0.0101414	0.00888337	2.05142	round
16	S16_22627166	22627166	0.215424	-0.0265351	0.0101414	0.00888337	2.05142	round
1	S1_28333451	28333451	0.21978	0.0345584	0.0132093	0.00889114	2.05104	round
2	S2_5296626	5296626	0.0605481	-0.0478261	0.0182816	0.00889476	2.05087	round
13	S13_4803022	4803022	0.133516	0.0335875	0.0128391	0.00889585	2.05081	round
1	S1_27817906	27817906	0.198352	0.0355715	0.013598	0.00889825	2.0507	round
18	S18_24315661	24315661	0.155513	0.0313914	0.0120019	0.00890862	2.05019	round
18	S18_24315667	24315667	0.155513	0.0313914	0.0120019	0.00890862	2.05019	round
18	S18_24315668	24315668	0.155513	0.0313914	0.0120019	0.00890862	2.05019	round
1	S1_32722045	32722045	0.33652	0.0224602	0.00858823	0.00891673	2.04979	round
4	S4_23659437	23659437	0.170491	0.0275401	0.0105307	0.0089172	2.04977	round
4	S4_23659442	23659442	0.170491	0.0275401	0.0105307	0.0089172	2.04977	round
15	S15_15102547	15102547	0.12014	-0.030543	0.01168	0.00892321	2.04948	round
4	S4_16657477	16657477	0.140217	0.0305934	0.0116994	0.00892366	2.04946	round
1	S1_32544711	32544711	0.203314	-0.0246026	0.00940858	0.00892507	2.04939	round
12	S12_576236	576236	0.125239	0.033431	0.0127853	0.00892794	2.04925	round
1	S1_30083285	30083285	0.405354	-0.0210981	0.00806885	0.00892902	2.0492	round
4	S4_26075441	26075441	0.145634	0.0283315	0.0108353	0.00892972	2.04916	round
4	S4_14702972	14702972	0.155513	0.0290537	0.0111125	0.00893553	2.04888	round
4	S4_14703000	14703000	0.155513	0.0290537	0.0111125	0.00893553	2.04888	round
4	S4_22070869	22070869	0.245698	0.0239155	0.0091477	0.00893925	2.0487	round
12	S12_2299649	2299649	0.23956	-0.0314539	0.0120313	0.00894007	2.04866	round
6	S6_17353630	17353630	0.291587	-0.0233387	0.00892767	0.00894375	2.04848	round
8	S8_24512262	24512262	0.102294	0.0346239	0.0132447	0.00894451	2.04844	round
15	S15_3606343	3606343	0.314532	0.0223992	0.00856842	0.00894472	2.04843	round
12	S12_1700692	1700692	0.213512	-0.0263364	0.010075	0.00894782	2.04828	round
8	S8_26936546	26936546	0.40376	-0.0229213	0.00876882	0.00895009	2.04817	round
2	S2_3215659	3215659	0.153601	-0.0299142	0.0114449	0.00895537	2.04792	round
8	S8_9020018	9020018	0.337476	0.0213395	0.00816441	0.00895614	2.04788	round
12	S12_2221247	2221247	0.207138	-0.0266243	0.0101864	0.00895626	2.04787	round
6	S6_17330091	17330091	0.225621	0.0249386	0.00954155	0.00895707	2.04783	round
15	S15_2350872	2350872	0.333971	0.0220553	0.00843858	0.00895874	2.04775	round
10	S10_1114848	1114848	0.0615041	0.0431927	0.0165268	0.00896194	2.0476	round
9	S9_25674026	25674026	0.386552	-0.0203816	0.00779869	0.00896299	2.04755	round
9	S9_25674028	25674028	0.386552	-0.0203816	0.00779869	0.00896299	2.04755	round
12	S12_29342106	29342106	0.412683	-0.0222783	0.00852459	0.00896436	2.04748	round
1	S1_26478430	26478430	0.25239	-0.0204987	0.00784378	0.00896524	2.04744	round
1	S1_26478450	26478450	0.25239	-0.0204987	0.00784378	0.00896524	2.04744	round
8	S8_9665834	9665834	0.495857	-0.0218921	0.00837796	0.00897372	2.04703	round
1	S1_25706000	25706000	0.328571	-0.0259392	0.0099276	0.00897929	2.04676	round
4	S4_15409983	15409983	0.159656	0.0304376	0.0116498	0.00898254	2.0466	round
1	S1_30050536	30050536	0.309114	0.0239154	0.00915353	0.00898306	2.04658	round
1	S1_19496609	19496609	0.196303	0.0259242	0.00992252	0.00898399	2.04653	round
4	S4_15842379	15842379	0.158062	0.0308648	0.0118154	0.00899481	2.04601	round
10	S10_22959026	22959026	0.365519	0.0222381	0.00851336	0.00899782	2.04586	round
9	S9_23817284	23817284	0.344487	-0.0222312	0.00851093	0.00899929	2.04579	round
1	S1_32618864	32618864	0.347036	0.0228016	0.00873002	0.00900521	2.04551	round
4	S4_24805196	24805196	0.282983	0.0172565	0.00660745	0.00901003	2.04527	round
1	S1_25705957	25705957	0.326923	-0.0259007	0.00991786	0.00901412	2.04508	round
6	S6_10760821	10760821	0.179414	0.0311226	0.0119192	0.00902466	2.04457	round
9	S9_23912619	23912619	0.334608	0.0207095	0.0079318	0.00902905	2.04436	round
4	S4_20107560	20107560	0.160931	0.029512	0.0113033	0.00902994	2.04432	round
4	S4_20107573	20107573	0.160931	0.029512	0.0113033	0.00902994	2.04432	round
4	S4_20107577	20107577	0.160931	0.029512	0.0113033	0.00902994	2.04432	round
8	S8_27031511	27031511	0.114723	-0.0375941	0.0144	0.00903569	2.04404	round
5	S5_4492026	4492026	0.469407	0.022	0.00842737	0.0090399	2.04384	round
6	S6_21639242	21639242	0.448375	-0.0180809	0.00692671	0.00904587	2.04355	round
6	S6_21639262	21639262	0.448375	-0.0180809	0.00692671	0.00904587	2.04355	round
8	S8_26340072	26340072	0.278022	-0.028918	0.0110787	0.00904777	2.04346	round
11	S11_13826360	13826360	0.127473	-0.0404038	0.0154791	0.00904853	2.04342	round
6	S6_679111	679111	0.0583174	-0.0471931	0.0180804	0.0090496	2.04337	round
2	S2_5261669	5261669	0.0592734	-0.0478175	0.0183197	0.0090497	2.04337	round
12	S12_28964592	28964592	0.246654	0.0244546	0.00936901	0.00904993	2.04335	round
15	S15_13888766	13888766	0.40376	-0.0202936	0.00777511	0.0090523	2.04324	round
10	S10_24465003	24465003	0.354366	0.021623	0.00828511	0.00905794	2.04297	round
1	S1_25074817	25074817	0.256851	-0.0248767	0.00953191	0.00905864	2.04294	round
1	S1_27702034	27702034	0.238368	0.0258954	0.00992279	0.00906235	2.04276	round
4	S4_24533815	24533815	0.200446	0.0261796	0.0100319	0.00906346	2.04271	round
5	S5_24788250	24788250	0.488846	-0.0226455	0.00867935	0.00907743	2.04204	round
8	S8_19855428	19855428	0.0997451	0.0362968	0.0139117	0.00907848	2.04199	round
1	S1_33727555	33727555	0.263544	0.0258259	0.00989864	0.00907982	2.04192	round
1	S1_33806410	33806410	0.201721	0.0270867	0.0103819	0.00908005	2.04191	round
1	S1_25177705	25177705	0.257489	-0.0248524	0.00952606	0.00908385	2.04173	round
1	S1_25026958	25026958	0.241236	-0.0246654	0.00945538	0.00909113	2.04138	round
18	S18_1352001	1352001	0.466221	0.0211656	0.0081138	0.00909153	2.04136	round
5	S5_20197060	20197060	0.159018	-0.03077	0.011796	0.00909348	2.04127	round
4	S4_23462368	23462368	0.180051	0.0278019	0.0106597	0.00910362	2.04079	round
5	S5_15122278	15122278	0.249841	-0.0248663	0.00953414	0.00910364	2.04078	round
4	S4_20828605	20828605	0.114723	-0.0344343	0.0132049	0.00911572	2.04021	round
9	S9_24406503	24406503	0.26928	-0.0229881	0.00881575	0.00911761	2.04012	round
18	S18_12143890	12143890	0.354047	-0.0201798	0.00773946	0.00912352	2.03984	round
15	S15_5259035	5259035	0.466539	-0.0182067	0.00698319	0.00912811	2.03962	round
12	S12_877084	877084	0.434672	0.0228283	0.00875644	0.00913318	2.03938	round
4	S4_22777356	22777356	0.232632	0.0228636	0.00877012	0.00913413	2.03933	round
4	S4_22777394	22777394	0.232632	0.0228636	0.00877012	0.00913413	2.03933	round
4	S4_22777406	22777406	0.232632	0.0228636	0.00877012	0.00913413	2.03933	round
5	S5_25096346	25096346	0.43276	0.0242175	0.00928972	0.00913621	2.03923	round
4	S4_24761658	24761658	0.201721	0.0258058	0.00989901	0.00913649	2.03922	round
12	S12_2308625	2308625	0.337157	-0.0239129	0.00917308	0.00913779	2.03916	round
8	S8_19984041	19984041	0.184512	0.020893	0.0080147	0.0091384	2.03913	round
8	S8_27894289	27894289	0.189611	0.0278032	0.0106658	0.00914002	2.03905	round
9	S9_23174135	23174135	0.347992	-0.0225028	0.00863339	0.00914774	2.03869	round
13	S13_10945601	10945601	0.115041	0.0346532	0.013297	0.00915822	2.03819	round
18	S18_24315658	24315658	0.151052	0.0314424	0.0120658	0.00916325	2.03795	round
12	S12_1811984	1811984	0.197897	-0.0272979	0.0104771	0.00917473	2.03741	round
13	S13_3130065	3130065	0.105163	0.0352901	0.013546	0.0091818	2.03707	round
1	S1_25598250	25598250	0.361695	-0.0165136	0.00633944	0.00919018	2.03668	round
17	S17_740697	740697	0.383047	-0.0216245	0.00830158	0.00919097	2.03664	round
18	S18_19877430	19877430	0.201721	0.0235575	0.00904389	0.00919272	2.03656	round
4	S4_23010387	23010387	0.184831	0.0299215	0.0114882	0.00919946	2.03624	round
4	S4_23010389	23010389	0.184831	0.0299215	0.0114882	0.00919946	2.03624	round
15	S15_101717	101717	0.175271	-0.0276155	0.0106028	0.00919975	2.03622	round
4	S4_26006793	26006793	0.262269	0.0240649	0.00923967	0.00920028	2.0362	round
4	S4_19842548	19842548	0.157425	0.0293137	0.0112551	0.00920105	2.03616	round
4	S4_24011690	24011690	0.326322	0.0262103	0.0100639	0.00920388	2.03603	round
4	S4_24011691	24011691	0.326322	0.0262103	0.0100639	0.00920388	2.03603	round
12	S12_28185893	28185893	0.402167	0.023514	0.00902898	0.00920681	2.03589	round
12	S12_27596022	27596022	0.402486	0.0220997	0.00848628	0.00920963	2.03576	round
15	S15_12441126	12441126	0.429573	0.0202361	0.00777077	0.00921092	2.0357	round
4	S4_26531064	26531064	0.18993	0.0250807	0.00963133	0.00921222	2.03564	round
13	S13_7557704	7557704	0.35819	0.0226702	0.00870718	0.00922448	2.03506	round
11	S11_18126840	18126840	0.162088	-0.0370146	0.0142167	0.00922521	2.03502	round
10	S10_1110038	1110038	0.0605481	0.044262	0.0170011	0.0092283	2.03488	round
12	S12_28801142	28801142	0.247291	0.0243012	0.0093344	0.00923032	2.03478	round
10	S10_4501266	4501266	0.304971	0.022142	0.00850517	0.0092316	2.03472	round
1	S1_25426889	25426889	0.270236	-0.0232258	0.00892203	0.00923589	2.03452	round
5	S5_4172360	4172360	0.454748	0.0211546	0.00812645	0.00923642	2.0345	round
4	S4_10815335	10815335	0.195985	0.023217	0.00891978	0.00924484	2.0341	round
5	S5_4288790	4288790	0.45443	0.0211577	0.0081287	0.00924563	2.03406	round
18	S18_8228234	8228234	0.486934	0.0209587	0.00805348	0.0092562	2.03357	round
6	S6_17075731	17075731	0.331868	-0.0273315	0.0105027	0.00925927	2.03342	round
16	S16_22431978	22431978	0.468451	0.0209039	0.00803355	0.00926606	2.0331	round
4	S4_22234331	22234331	0.274379	0.0273874	0.0105259	0.00927069	2.03289	round
6	S6_1075292	1075292	0.0949649	0.0385915	0.0148322	0.00927145	2.03285	round
7	S7_8601320	8601320	0.15615	-0.0314452	0.0120859	0.0092732	2.03277	round
6	S6_9685143	9685143	0.498088	-0.021866	0.00840428	0.00927433	2.03272	round
2	S2_2289488	2289488	0.082218	-0.0376443	0.0144702	0.0092815	2.03238	round
2	S2_2289516	2289516	0.082218	-0.0376443	0.0144702	0.0092815	2.03238	round
13	S13_7573817	7573817	0.411409	0.0219768	0.00844956	0.00929692	2.03166	round
2	S2_3215346	3215346	0.148502	-0.0296761	0.0114113	0.00930634	2.03122	round
6	S6_26864119	26864119	0.054812	-0.0467992	0.0179966	0.00931031	2.03104	round
18	S18_23580996	23580996	0.194391	0.0284365	0.0109359	0.00931456	2.03084	round
15	S15_5259641	5259641	0.0755258	0.0402254	0.0154696	0.00931463	2.03083	round
1	S1_2671918	2671918	0.417463	0.0181579	0.00698316	0.00931579	2.03078	round
1	S1_32145167	32145167	0.286807	0.0232316	0.00893467	0.00931787	2.03068	round
1	S1_19463231	19463231	0.318356	-0.023095	0.00888346	0.00932856	2.03019	round
11	S11_22909590	22909590	0.0732951	0.0415453	0.0159811	0.00933199	2.03003	round
1	S1_32137546	32137546	0.211918	0.0273641	0.0105266	0.00933514	2.02988	round
15	S15_5259033	5259033	0.466221	-0.0181656	0.00698818	0.00933664	2.02981	round
4	S4_26075430	26075430	0.143722	0.0286409	0.011019	0.00934305	2.02951	round
1	S1_22921755	22921755	0.118866	-0.0379452	0.0145989	0.00934445	2.02945	round
5	S5_4288454	4288454	0.454111	0.0211134	0.0081233	0.00934653	2.02935	round
8	S8_12600116	12600116	0.342894	0.0212047	0.00815866	0.00934826	2.02927	round
15	S15_5219842	5219842	0.280433	0.0253125	0.00973918	0.00934839	2.02926	round
5	S5_24834125	24834125	0.448693	0.0228703	0.00879954	0.00934864	2.02925	round
1	S1_31775698	31775698	0.439133	-0.020859	0.00802575	0.00934928	2.02922	round
8	S8_2661725	2661725	0.208732	-0.0259048	0.00996752	0.0093518	2.0291	round
4	S4_26865560	26865560	0.191205	0.0256049	0.00985234	0.00935331	2.02903	round
18	S18_1586413	1586413	0.460484	0.0195585	0.00752585	0.00935394	2.02901	round
15	S15_13576407	13576407	0.3413	-0.0212959	0.00819494	0.00935861	2.02879	round
1	S1_9748009	9748009	0.105163	0.0355294	0.0136722	0.00935864	2.02879	round
6	S6_18913951	18913951	0.16978	0.032038	0.0123287	0.00935914	2.02876	round
11	S11_3949393	3949393	0.48566	0.0203958	0.00784884	0.00936121	2.02867	round
5	S5_22016682	22016682	0.31485	0.021866	0.00841528	0.0093668	2.02841	round
4	S4_21354811	21354811	0.159018	0.0270144	0.0103968	0.00936735	2.02838	round
4	S4_21447503	21447503	0.0928571	-0.0435211	0.0167498	0.0093684	2.02833	round
12	S12_1700566	1700566	0.199809	-0.0268745	0.0103442	0.00937599	2.02798	round
18	S18_6997803	6997803	0.185787	0.0277895	0.0106967	0.00937792	2.02789	round
6	S6_11863622	11863622	0.194391	-0.0271685	0.0104588	0.00938599	2.02752	round
10	S10_23213432	23213432	0.0994264	0.0356163	0.0137118	0.00939082	2.0273	round
13	S13_10963584	10963584	0.139579	-0.0305007	0.011743	0.00939447	2.02713	round
1	S1_25161291	25161291	0.260357	-0.0245521	0.00945283	0.00939514	2.0271	round
1	S1_25161296	25161296	0.260357	-0.0245521	0.00945283	0.00939514	2.0271	round
1	S1_4424695	4424695	0.170809	-0.0320682	0.0123469	0.00939709	2.02701	round
17	S17_19233097	19233097	0.220523	-0.0260701	0.0100378	0.00939878	2.02693	round
15	S15_2403289	2403289	0.341619	0.0216121	0.00832239	0.00940799	2.0265	round
15	S15_7659343	7659343	0.154557	-0.0294173	0.0113293	0.00941578	2.02614	round
6	S6_17882069	17882069	0.210962	-0.0249162	0.00959613	0.00941823	2.02603	round
16	S16_17749335	17749335	0.404079	-0.023033	0.0088711	0.00942051	2.02593	round
6	S6_1317699	1317699	0.169216	-0.0274236	0.0105622	0.00942065	2.02592	round
4	S4_26613971	26613971	0.163799	0.028174	0.0108535	0.00943609	2.02521	round
11	S11_21984468	21984468	0.0720204	0.0370409	0.0142695	0.00943661	2.02518	round
15	S15_13811328	13811328	0.430529	-0.0203876	0.00785443	0.00944022	2.02502	round
11	S11_18126844	18126844	0.15989	-0.0370939	0.0142915	0.00944491	2.0248	round
11	S11_21984647	21984647	0.387508	-0.0210166	0.00809744	0.00944657	2.02473	round
10	S10_21262313	21262313	0.366157	-0.0185065	0.00713042	0.00944748	2.02468	round
6	S6_9198872	9198872	0.205545	-0.0262427	0.0101113	0.00944871	2.02463	round
2	S2_10014238	10014238	0.0717017	-0.0339137	0.0130678	0.00945305	2.02443	round
2	S2_10014271	10014271	0.0717017	-0.0339137	0.0130678	0.00945305	2.02443	round
2	S2_10014273	10014273	0.0717017	-0.0339137	0.0130678	0.00945305	2.02443	round
1	S1_30338938	30338938	0.249522	-0.0212682	0.00819556	0.00945683	2.02425	round
1	S1_30338941	30338941	0.249522	-0.0212682	0.00819556	0.00945683	2.02425	round
1	S1_30338953	30338953	0.249522	-0.0212682	0.00819556	0.00945683	2.02425	round
1	S1_17266708	17266708	0.0764818	-0.0411358	0.0158518	0.00945851	2.02418	round
18	S18_677050	677050	0.470682	0.0215221	0.00829365	0.0094588	2.02416	round
5	S5_24541135	24541135	0.306246	0.0236238	0.00910361	0.00945941	2.02414	round
6	S6_1956134	1956134	0.349904	-0.0206668	0.00796441	0.00946197	2.02402	round
1	S1_31288910	31288910	0.220523	-0.023341	0.00899506	0.00946263	2.02399	round
1	S1_31288917	31288917	0.220523	-0.023341	0.00899506	0.00946263	2.02399	round
4	S4_26813337	26813337	0.280752	0.0172987	0.00666716	0.0094696	2.02367	round
1	S1_24585074	24585074	0.272148	-0.0229451	0.00884341	0.00947029	2.02364	round
2	S2_18230939	18230939	0.143403	0.0330716	0.0127475	0.00947658	2.02335	round
4	S4_11014904	11014904	0.154557	0.0277276	0.0106888	0.00948483	2.02297	round
1	S1_25074443	25074443	0.270236	-0.021647	0.00834483	0.00948509	2.02296	round
1	S1_25074482	25074482	0.270236	-0.021647	0.00834483	0.00948509	2.02296	round
1	S1_32891405	32891405	0.247929	-0.0218245	0.00841332	0.0094856	2.02294	round
1	S1_32399082	32399082	0.410453	0.022928	0.00884083	0.00950271	2.02215	round
1	S1_32399090	32399090	0.410453	0.022928	0.00884083	0.00950271	2.02215	round
6	S6_9683754	9683754	0.206182	-0.0264303	0.0101924	0.00951013	2.02181	round
15	S15_5005796	5005796	0.0755258	0.0396364	0.0152856	0.00951282	2.02169	round
12	S12_1700346	1700346	0.201083	-0.0266074	0.0102615	0.00951623	2.02154	round
15	S15_1179023	1179023	0.445825	-0.0185296	0.00714651	0.0095193	2.02139	round
7	S7_26543823	26543823	0.0923077	0.0440658	0.016997	0.00952629	2.02108	round
6	S6_15799398	15799398	0.215743	-0.0257155	0.00991902	0.00952705	2.02104	round
16	S16_22684634	22684634	0.224347	-0.0268376	0.0103537	0.00953976	2.02046	round
6	S6_21498823	21498823	0.392925	0.0211949	0.00817789	0.00954933	2.02003	round
1	S1_24600346	24600346	0.287912	-0.0289674	0.011178	0.00955698	2.01968	round
7	S7_8312925	8312925	0.295411	-0.0206346	0.00796342	0.00956509	2.01931	round
6	S6_15097573	15097573	0.405354	-0.0196351	0.00757833	0.00957095	2.01904	round
4	S4_22924004	22924004	0.249841	0.0268891	0.0103783	0.00957244	2.01898	round
15	S15_3897019	3897019	0.340663	0.0212838	0.00821505	0.00957444	2.01889	round
5	S5_4431459	4431459	0.418419	0.0214019	0.00826099	0.00957746	2.01875	round
10	S10_15718770	15718770	0.0828553	-0.0394045	0.0152109	0.00958244	2.01852	round
4	S4_26310955	26310955	0.248885	0.0190307	0.0073465	0.00958531	2.01839	round
10	S10_24787076	24787076	0.499044	0.0207281	0.0080022	0.00958935	2.01821	round
1	S1_24709938	24709938	0.254621	-0.0248196	0.00958247	0.00959463	2.01797	round
4	S4_26101173	26101173	0.191842	0.0261397	0.0100922	0.00959517	2.01795	round
15	S15_3245746	3245746	0.351179	0.0212795	0.00821614	0.0095985	2.0178	round
4	S4_13148566	13148566	0.159975	0.0292657	0.0112998	0.00959958	2.01775	round
2	S2_502180	502180	0.321224	0.0229116	0.00884661	0.00960123	2.01767	round
3	S3_8302206	8302206	0.0732951	-0.0353777	0.0136604	0.00960316	2.01759	round
5	S5_8123836	8123836	0.339707	0.024429	0.00943302	0.00960522	2.01749	round
6	S6_15356790	15356790	0.215424	-0.0258393	0.00997788	0.00960721	2.0174	round
5	S5_20221859	20221859	0.159656	-0.030312	0.0117051	0.00960754	2.01739	round
4	S4_26089959	26089959	0.191523	0.0261469	0.010097	0.00960982	2.01728	round
15	S15_13542787	13542787	0.325048	-0.0216293	0.00835301	0.00961413	2.01709	round
1	S1_31424158	31424158	0.27033	-0.0294705	0.0113817	0.00961713	2.01695	round
2	S2_1733682	1733682	0.0780752	-0.0386168	0.014915	0.00962204	2.01673	round
1	S1_25018104	25018104	0.25717	-0.0238152	0.0091989	0.00962785	2.01647	round
5	S5_23700282	23700282	0.315806	0.0229428	0.00886231	0.00963098	2.01633	round
4	S4_21663039	21663039	0.191842	0.0241506	0.00932955	0.00963637	2.01609	round
13	S13_8116589	8116589	0.467033	0.0250164	0.00966418	0.00963745	2.01604	round
1	S1_24568288	24568288	0.239006	-0.0246093	0.00950779	0.00964415	2.01574	round
1	S1_24568323	24568323	0.239006	-0.0246093	0.00950779	0.00964415	2.01574	round
18	S18_17894085	17894085	0.152645	0.0269344	0.0104071	0.00965146	2.01541	round
8	S8_25350653	25350653	0.161887	-0.0287868	0.0111248	0.00966394	2.01485	round
7	S7_18792690	18792690	0.243467	0.0241992	0.00935222	0.00966654	2.01473	round
18	S18_8222337	8222337	0.487253	0.0208306	0.00805061	0.00966884	2.01463	round
2	S2_6388841	6388841	0.306246	-0.0211699	0.00818175	0.00966885	2.01463	round
18	S18_2703511	2703511	0.467177	0.0215169	0.00831597	0.00966996	2.01458	round
1	S1_25926354	25926354	0.486297	0.0214876	0.00830499	0.0096729	2.01444	round
4	S4_15006619	15006619	0.158062	0.0295527	0.0114225	0.00967482	2.01436	round
4	S4_15006630	15006630	0.158062	0.0295527	0.0114225	0.00967482	2.01436	round
6	S6_21498839	21498839	0.392607	0.0211788	0.00818612	0.00967716	2.01425	round
5	S5_8209118	8209118	0.427661	0.0187917	0.00726381	0.0096807	2.01409	round
4	S4_25423991	25423991	0.261632	0.0241768	0.00934596	0.00968529	2.01389	round
15	S15_1450799	1450799	0.205226	-0.0279462	0.0108032	0.00968612	2.01385	round
12	S12_3117987	3117987	0.343531	-0.0246982	0.00954781	0.00968733	2.0138	round
8	S8_24512232	24512232	0.109624	0.032798	0.0126793	0.00968884	2.01373	round
4	S4_24011340	24011340	0.212237	-0.0260911	0.0100876	0.00969726	2.01335	round
11	S11_2227627	2227627	0.267368	0.0245386	0.00948811	0.00970281	2.0131	round
5	S5_15188002	15188002	0.474825	-0.0210739	0.00814888	0.0097067	2.01293	round
4	S4_23993382	23993382	0.401211	-0.0183889	0.00711071	0.00970718	2.01291	round
1	S1_23019483	23019483	0.121096	-0.0360171	0.0139296	0.00971969	2.01235	round
8	S8_9665829	9665829	0.493627	-0.0215234	0.00832459	0.00972325	2.01219	round
4	S4_24281758	24281758	0.178139	0.0276141	0.0106818	0.00973377	2.01172	round
4	S4_23276085	23276085	0.192798	0.0274876	0.0106336	0.00973879	2.01149	round
4	S4_24282389	24282389	0.178776	0.0275631	0.0106632	0.00974136	2.01138	round
13	S13_4599882	4599882	0.378266	0.021618	0.00836385	0.00974652	2.01115	round
1	S1_22892874	22892874	0.118228	-0.0379288	0.0146746	0.00974776	2.0111	round
4	S4_15400264	15400264	0.166985	0.028522	0.0110352	0.00974783	2.01109	round
4	S4_15400275	15400275	0.166985	0.028522	0.0110352	0.00974783	2.01109	round
15	S15_3992798	3992798	0.33652	0.0219744	0.00850257	0.00975377	2.01083	round
12	S12_1494012	1494012	0.188974	-0.0266175	0.0102996	0.00975701	2.01068	round
12	S12_29205874	29205874	0.304971	0.0237954	0.00920808	0.00976095	2.01051	round
4	S4_22917650	22917650	0.0697897	0.0350115	0.0135513	0.00977656	2.00981	round
8	S8_9665819	9665819	0.49522	-0.021671	0.00838823	0.00978034	2.00965	round
7	S7_15356595	15356595	0.322817	0.0228582	0.00884777	0.00978036	2.00965	round
1	S1_30169618	30169618	0.150733	0.0320592	0.0124105	0.00978826	2.00929	round
15	S15_1531348	1531348	0.248885	-0.0250765	0.00970763	0.00978967	2.00923	round
3	S3_4199661	4199661	0.311026	0.0239478	0.00927096	0.00979172	2.00914	round
1	S1_24568607	24568607	0.286813	-0.0289965	0.0112261	0.00979598	2.00895	round
15	S15_12441012	12441012	0.424793	0.0198706	0.00769305	0.00979665	2.00892	round
8	S8_8198174	8198174	0.0758242	0.0484902	0.0187748	0.00980222	2.00868	round
1	S1_25358462	25358462	0.254939	-0.0245478	0.00950486	0.00980435	2.00858	round
13	S13_21810350	21810350	0.224725	0.0306487	0.0118676	0.00980745	2.00844	round
4	S4_23909107	23909107	0.177502	0.0276747	0.0107161	0.00980765	2.00844	round
1	S1_25259217	25259217	0.256533	-0.0245772	0.00951761	0.00981477	2.00812	round
1	S1_25265820	25265820	0.256851	-0.0247329	0.00957793	0.00981494	2.00811	round
15	S15_19434467	19434467	0.25989	0.0304991	0.0118112	0.00981665	2.00804	round
13	S13_8150979	8150979	0.477693	0.0208668	0.0080814	0.00982059	2.00786	round
8	S8_9619304	9619304	0.097833	0.0354464	0.0137284	0.00982363	2.00773	round
8	S8_25325646	25325646	0.162524	-0.0286506	0.0110971	0.00982841	2.00752	round
3	S3_7062800	7062800	0.27884	0.0217575	0.00842747	0.00983058	2.00742	round
15	S15_3390752	3390752	0.346718	0.0213344	0.0082636	0.00983061	2.00742	round
13	S13_3689233	3689233	0.255577	0.0230531	0.00892957	0.0098326	2.00733	round
15	S15_4101897	4101897	0.191523	-0.0242548	0.00939616	0.00984134	2.00695	round
1	S1_24966286	24966286	0.255895	-0.0244851	0.00948546	0.00984198	2.00692	round
1	S1_24966323	24966323	0.255895	-0.0244851	0.00948546	0.00984198	2.00692	round
1	S1_24966325	24966325	0.255895	-0.0244851	0.00948546	0.00984198	2.00692	round
4	S4_26802876	26802876	0.153601	0.0256803	0.00994852	0.0098424	2.0069	round
4	S4_23596834	23596834	0.149777	0.0306695	0.0118816	0.00984389	2.00683	round
4	S4_23182340	23182340	0.440727	-0.0214923	0.00832643	0.00984536	2.00677	round
11	S11_15173946	15173946	0.195666	-0.0241002	0.0093371	0.00984807	2.00665	round
1	S1_26408512	26408512	0.259401	-0.0225655	0.00874299	0.00985203	2.00647	round
1	S1_26408513	26408513	0.259401	-0.0225655	0.00874299	0.00985203	2.00647	round
4	S4_17618242	17618242	0.156788	0.0298179	0.011553	0.0098524	2.00646	round
9	S9_25546894	25546894	0.211918	-0.0255713	0.00990781	0.0098535	2.00641	round
9	S9_25546913	25546913	0.211918	-0.0255713	0.00990781	0.0098535	2.00641	round
5	S5_24834130	24834130	0.449331	0.0227504	0.00881526	0.00985722	2.00625	round
6	S6_25141483	25141483	0.0692308	-0.0557525	0.0216045	0.00986274	2.006	round
11	S11_26078844	26078844	0.0509879	-0.0504406	0.0195474	0.00986788	2.00578	round
17	S17_19233179	19233179	0.216699	-0.0255736	0.0099114	0.00987372	2.00552	round
6	S6_19143775	19143775	0.129063	0.0308554	0.0119586	0.00987462	2.00548	round
18	S18_4422128	4422128	0.0565934	-0.0567366	0.0219906	0.00987905	2.00528	round
7	S7_6149095	6149095	0.1058	0.0372308	0.014431	0.00988252	2.00513	round
5	S5_21780661	21780661	0.277247	-0.0204189	0.00791535	0.00988974	2.00482	round
1	S1_31078659	31078659	0.311663	-0.0226737	0.00878985	0.00989342	2.00465	round
4	S4_19066783	19066783	0.153601	0.0295777	0.0114667	0.00989607	2.00454	round
4	S4_19066800	19066800	0.153601	0.0295777	0.0114667	0.00989607	2.00454	round
4	S4_5695318	5695318	0.477374	0.0217115	0.00841732	0.00989777	2.00446	round
16	S16_20433458	20433458	0.055768	-0.0497416	0.0192851	0.00990064	2.00434	round
5	S5_4228604	4228604	0.402486	0.0219533	0.00851156	0.00990192	2.00428	round
2	S2_10453250	10453250	0.492989	0.0163733	0.00634832	0.00990412	2.00418	round
2	S2_1655692	1655692	0.0755258	-0.0380619	0.0147582	0.00990786	2.00402	round
2	S2_1655738	1655738	0.0755258	-0.0380619	0.0147582	0.00990786	2.00402	round
4	S4_25973985	25973985	0.191842	0.0259935	0.0100801	0.00991736	2.0036	round
5	S5_20826998	20826998	0.422881	0.0209914	0.00814091	0.00992282	2.00336	round
12	S12_28981123	28981123	0.247929	0.0239961	0.00930627	0.00992335	2.00334	round
1	S1_25267382	25267382	0.257489	-0.0244953	0.00949992	0.00992372	2.00333	round
1	S1_24632844	24632844	0.252709	-0.0246226	0.00954946	0.00992498	2.00327	round
16	S16_20449883	20449883	0.054812	-0.0499631	0.0193785	0.00992966	2.00307	round
1	S1_18128489	18128489	0.0815806	-0.0384635	0.0149187	0.00993157	2.00298	round
1	S1_18128507	18128507	0.0815806	-0.0384635	0.0149187	0.00993157	2.00298	round
4	S4_25953001	25953001	0.298279	0.0231781	0.0089907	0.00993724	2.00273	round
1	S1_24645459	24645459	0.255258	-0.0245452	0.00952159	0.00994173	2.00254	round
1	S1_25073469	25073469	0.242511	-0.0226268	0.00877749	0.00994235	2.00251	round
17	S17_24613241	24613241	0.338113	0.0238714	0.00926045	0.00994366	2.00245	round
2	S2_1733333	1733333	0.0806246	-0.0378309	0.0146767	0.00994857	2.00224	round
11	S11_6369611	6369611	0.194073	-0.023214	0.00900612	0.00994951	2.0022	round
1	S1_27183553	27183553	0.246973	-0.018915	0.0073389	0.00995571	2.00193	round
9	S9_24008571	24008571	0.251434	-0.0233393	0.00905585	0.00995864	2.0018	round
4	S4_22917408	22917408	0.193435	0.0293111	0.0113731	0.00995962	2.00176	round
11	S11_18502342	18502342	0.179732	-0.02925	0.0113515	0.00997358	2.00115	round
4	S4_13211431	13211431	0.14181	0.0300451	0.0116603	0.00997499	2.00109	round
4	S4_26676906	26676906	0.190567	0.0257939	0.0100121	0.00998717	2.00056	round
6	S6_24010654	24010654	0.0586361	0.0453432	0.017602	0.00999432	2.00025	round
6	S6_24010661	24010661	0.0586361	0.0453432	0.017602	0.00999432	2.00025	round
5	S5_22966013	22966013	0.254302	-0.0235239	0.00913191	0.00999474	2.00023	round
4	S4_23289048	23289048	0.201721	0.0283565	0.0110081	0.0099959	2.00018	round
4	S4_23289065	23289065	0.201721	0.0283565	0.0110081	0.0099959	2.00018	round
12	S12_29332427	29332427	0.158242	-0.0344596	0.0133775	0.00999706	2.00013	round
10	S10_23112374	23112374	0.319949	0.0228935	0.00888751	0.00999753	2.00011	round
6	S6_18365981	18365981	0.297802	0.0292938	0.011373	0.0100027	1.99988	round
12	S12_1965780	1965780	0.350223	-0.023418	0.00909176	0.0100027	1.99988	round
2	S2_5303004	5303004	0.0599108	-0.0474439	0.0184208	0.0100076	1.99967	round
18	S18_11649928	11649928	0.410771	0.0206916	0.00803585	0.0100264	1.99885	round
8	S8_10917068	10917068	0.193754	0.0273225	0.0106113	0.0100283	1.99877	round
12	S12_23068708	23068708	0.460484	0.0189467	0.00735835	0.0100283	1.99877	round
1	S1_29043192	29043192	0.265774	0.0263448	0.0102321	0.0100323	1.9986	round
5	S5_24409886	24409886	0.113448	-0.0333221	0.0129425	0.0100348	1.99849	round
4	S4_26511831	26511831	0.176864	0.0261332	0.0101514	0.0100432	1.99813	round
1	S1_25754431	25754431	0.256533	-0.0231952	0.00901118	0.0100516	1.99776	round
5	S5_24612179	24612179	0.231319	0.0330996	0.012859	0.0100521	1.99774	round
8	S8_25847273	25847273	0.38022	0.0290166	0.011273	0.0100533	1.99769	round
8	S8_13999806	13999806	0.10102	0.0360263	0.0139968	0.0100563	1.99756	round
1	S1_26927933	26927933	0.0924156	0.0335221	0.0130245	0.0100598	1.99741	round
5	S5_24540947	24540947	0.305609	0.0234275	0.00910332	0.0100672	1.99709	round
8	S8_7447830	7447830	0.0796686	0.0390178	0.0151626	0.0100737	1.99681	round
8	S8_7447864	7447864	0.0796686	0.0390178	0.0151626	0.0100737	1.99681	round
4	S4_23311317	23311317	0.196622	0.0284069	0.01104	0.0100794	1.99657	round
4	S4_23311330	23311330	0.196622	0.0284069	0.01104	0.0100794	1.99657	round
1	S1_4145836	4145836	0.304015	-0.0294898	0.0114622	0.0100885	1.99617	round
9	S9_24484598	24484598	0.43499	0.0202564	0.00787359	0.0100909	1.99607	round
4	S4_13211418	13211418	0.142129	0.0299411	0.0116381	0.0100912	1.99606	round
8	S8_11198780	11198780	0.381453	0.021216	0.00824801	0.0101037	1.99552	round
8	S8_9019996	9019996	0.335245	0.0211967	0.00824052	0.0101039	1.99551	round
4	S4_21343574	21343574	0.287126	0.0234499	0.00911679	0.0101064	1.9954	round
1	S1_25074884	25074884	0.256851	-0.024725	0.00961254	0.0101067	1.99539	round
6	S6_837890	837890	0.0573614	-0.0463698	0.0180296	0.0101152	1.99503	round
5	S5_916130	916130	0.054812	-0.0462212	0.0179726	0.0101183	1.99489	round
6	S6_9749322	9749322	0.222527	-0.0313802	0.0122024	0.0101219	1.99474	round
12	S12_29333862	29333862	0.413958	-0.0215916	0.00839683	0.0101287	1.99445	round
12	S12_31029440	31029440	0.306246	0.0229533	0.00892824	0.0101445	1.99377	round
15	S15_1179024	1179024	0.446144	-0.0183794	0.00715006	0.0101545	1.99334	round
3	S3_1419177	1419177	0.0785714	-0.0486455	0.0189244	0.0101546	1.99334	round
11	S11_23134219	23134219	0.111217	-0.033296	0.0129534	0.0101569	1.99324	round
11	S11_23134230	23134230	0.111217	-0.033296	0.0129534	0.0101569	1.99324	round
6	S6_20174796	20174796	0.258764	0.0243622	0.00947826	0.0101602	1.9931	round
1	S1_29657490	29657490	0.326641	0.0180773	0.00703309	0.0101604	1.99309	round
10	S10_1641355	1641355	0.140535	0.0271617	0.0105683	0.0101663	1.99284	round
10	S10_1641374	1641374	0.140535	0.0271617	0.0105683	0.0101663	1.99284	round
1	S1_26068299	26068299	0.327279	-0.018421	0.00716741	0.0101667	1.99282	round
5	S5_8973533	8973533	0.191523	0.0270903	0.0105408	0.0101686	1.99274	round
4	S4_16651169	16651169	0.128744	0.028562	0.0111159	0.0101856	1.99201	round
4	S4_16651176	16651176	0.128744	0.028562	0.0111159	0.0101856	1.99201	round
4	S4_16651188	16651188	0.128744	0.028562	0.0111159	0.0101856	1.99201	round
4	S4_16651198	16651198	0.128744	0.028562	0.0111159	0.0101856	1.99201	round
5	S5_4332499	4332499	0.398024	0.0219495	0.00854268	0.0101878	1.99192	round
1	S1_29849342	29849342	0.251434	-0.0207644	0.00808224	0.0101952	1.9916	round
15	S15_3170970	3170970	0.34385	0.0201562	0.00784563	0.0101962	1.99156	round
10	S10_1680601	1680601	0.147228	0.0296158	0.0115277	0.0101967	1.99154	round
1	S1_33030169	33030169	0.0876354	0.0402173	0.0156552	0.0102008	1.99137	round
1	S1_26084140	26084140	0.414595	0.0211534	0.00823472	0.010205	1.99119	round
1	S1_24084319	24084319	0.17782	-0.0297598	0.0115859	0.0102104	1.99096	round
12	S12_2365124	2365124	0.227533	-0.0248798	0.00968635	0.0102126	1.99086	round
1	S1_33229410	33229410	0.489165	0.0208098	0.00810178	0.0102127	1.99086	round
13	S13_7728364	7728364	0.11536	-0.0336494	0.0131007	0.0102133	1.99083	round
10	S10_24689159	24689159	0.357234	-0.0205736	0.00801001	0.0102143	1.99079	round
18	S18_8821190	8821190	0.364882	0.0225417	0.00877629	0.0102147	1.99077	round
11	S11_17819773	17819773	0.242192	-0.0218489	0.00850684	0.0102171	1.99067	round
9	S9_19113399	19113399	0.236138	-0.0205865	0.00801561	0.0102198	1.99056	round
1	S1_24708388	24708388	0.256533	-0.0244846	0.00953348	0.0102205	1.99053	round
15	S15_8944399	8944399	0.0920969	0.0348757	0.0135804	0.0102259	1.9903	round
15	S15_8944433	8944433	0.0920969	0.0348757	0.0135804	0.0102259	1.9903	round
15	S15_5375589	5375589	0.359146	-0.0199895	0.00778384	0.0102264	1.99028	round
12	S12_2136051	2136051	0.366475	-0.0221045	0.00860959	0.0102457	1.98946	round
13	S13_4818371	4818371	0.20204	0.0253826	0.00988687	0.0102492	1.98931	round
15	S15_3974420	3974420	0.30529	0.0207932	0.00809957	0.0102525	1.98917	round
15	S15_2752099	2752099	0.460484	-0.0202465	0.0078873	0.0102591	1.98889	round
1	S1_25754422	25754422	0.255577	-0.0231552	0.00902122	0.0102658	1.98861	round
4	S4_23780081	23780081	0.199809	0.0261314	0.010181	0.010268	1.98851	round
4	S4_23163794	23163794	0.215743	0.0270853	0.0105544	0.0102806	1.98798	round
4	S4_26770330	26770330	0.188337	0.0258048	0.0100557	0.0102822	1.98791	round
4	S4_26770349	26770349	0.188337	0.0258048	0.0100557	0.0102822	1.98791	round
7	S7_26597802	26597802	0.093956	0.0436218	0.0169993	0.0102849	1.9878	round
4	S4_21202584	21202584	0.166985	0.0286685	0.0111721	0.0102855	1.98777	round
7	S7_835368	835368	0.45666	-0.0224646	0.00875573	0.0102966	1.98731	round
6	S6_17365625	17365625	0.215105	-0.0253732	0.00988952	0.0102979	1.98725	round
12	S12_31029452	31029452	0.306565	0.022861	0.00891044	0.0102985	1.98723	round
5	S5_15110157	15110157	0.428936	-0.0193118	0.00752774	0.0103051	1.98695	round
12	S12_3190122	3190122	0.391651	-0.0227544	0.00886987	0.0103071	1.98686	round
6	S6_24075839	24075839	0.0573614	0.0477227	0.0186035	0.0103102	1.98673	round
4	S4_23821807	23821807	0.17782	0.0275073	0.0107252	0.0103255	1.98609	round
18	S18_3320510	3320510	0.244742	-0.0229967	0.00896673	0.0103274	1.98601	round
4	S4_18840179	18840179	0.157425	0.0285128	0.0111186	0.0103346	1.98571	round
4	S4_18840199	18840199	0.157425	0.0285128	0.0111186	0.0103346	1.98571	round
15	S15_5004281	5004281	0.0656469	0.0403683	0.0157439	0.0103454	1.98525	round
1	S1_25074546	25074546	0.253983	-0.0243624	0.00950198	0.0103493	1.98509	round
10	S10_23108429	23108429	0.214468	0.0249359	0.00972608	0.0103528	1.98494	round
12	S12_1810457	1810457	0.218611	-0.0243531	0.00949897	0.0103546	1.98487	round
15	S15_5257594	5257594	0.0736138	0.0402152	0.0156879	0.0103638	1.98448	round
1	S1_24947474	24947474	0.256851	-0.0245079	0.00956088	0.0103667	1.98436	round
4	S4_26870705	26870705	0.185468	0.0252721	0.00985921	0.0103684	1.98429	round
4	S4_26870720	26870720	0.185468	0.0252721	0.00985921	0.0103684	1.98429	round
18	S18_3279684	3279684	0.070427	-0.0433843	0.0169253	0.0103688	1.98427	round
6	S6_10685743	10685743	0.21638	-0.0251953	0.00982958	0.0103707	1.98419	round
5	S5_23594214	23594214	0.462078	-0.0199015	0.00776484	0.0103764	1.98395	round
5	S5_23594246	23594246	0.462078	-0.0199015	0.00776484	0.0103764	1.98395	round
4	S4_13149451	13149451	0.151052	0.0305207	0.0119081	0.0103767	1.98394	round
1	S1_25091967	25091967	0.25717	-0.0244043	0.00952192	0.0103784	1.98387	round
5	S5_22909410	22909410	0.442001	-0.0221254	0.00863317	0.0103821	1.98371	round
6	S6_15319961	15319961	0.217017	-0.0254726	0.00993976	0.0103864	1.98353	round
6	S6_15097576	15097576	0.294455	0.019843	0.00774325	0.0103887	1.98344	round
9	S9_24422483	24422483	0.417145	0.0201987	0.00788243	0.010392	1.9833	round
17	S17_18837185	18837185	0.186743	-0.0275113	0.0107367	0.0103966	1.98311	round
4	S4_24805201	24805201	0.320586	0.0169899	0.00663066	0.0103974	1.98308	round
18	S18_1034321	1034321	0.40631	-0.0197715	0.00771623	0.0103975	1.98307	round
4	S4_18494803	18494803	0.151052	0.0276395	0.010787	0.010398	1.98305	round
4	S4_18494822	18494822	0.151052	0.0276395	0.010787	0.010398	1.98305	round
4	S4_18494834	18494834	0.151052	0.0276395	0.010787	0.010398	1.98305	round
9	S9_24653979	24653979	0.310389	0.0222202	0.00867221	0.0104002	1.98296	round
13	S13_11982001	11982001	0.0551307	-0.038211	0.0149142	0.0104056	1.98273	round
5	S5_4539492	4539492	0.355641	0.0197368	0.00770364	0.0104067	1.98269	round
4	S4_24652383	24652383	0.189611	0.0253559	0.00989751	0.0104119	1.98247	round
4	S4_24652393	24652393	0.189611	0.0253559	0.00989751	0.0104119	1.98247	round
8	S8_15501699	15501699	0.133206	0.0295724	0.0115444	0.0104186	1.98219	round
11	S11_21984452	21984452	0.0745698	0.0356545	0.0139202	0.0104266	1.98186	round
11	S11_21984499	21984499	0.0745698	0.0356545	0.0139202	0.0104266	1.98186	round
13	S13_23128409	23128409	0.215424	0.0264704	0.0103367	0.0104424	1.9812	round
6	S6_17218829	17218829	0.218292	-0.0252643	0.00986593	0.0104443	1.98112	round
6	S6_1568862	1568862	0.0771192	0.0389205	0.0151993	0.0104468	1.98102	round
4	S4_13079928	13079928	0.157425	0.0300385	0.0117308	0.0104476	1.98098	round
6	S6_665867	665867	0.0583174	-0.0462004	0.0180432	0.0104511	1.98084	round
1	S1_31424136	31424136	0.26978	-0.0291669	0.0113911	0.0104527	1.98077	round
1	S1_25177836	25177836	0.25717	-0.0243599	0.00951423	0.0104563	1.98062	round
1	S1_26084170	26084170	0.304653	0.0229079	0.00894831	0.0104663	1.98021	round
18	S18_20544273	20544273	0.200765	0.0270879	0.0105822	0.0104742	1.97988	round
8	S8_15500723	15500723	0.147546	0.0295822	0.0115573	0.0104791	1.97968	round
1	S1_4270770	4270770	0.082218	0.038888	0.0151937	0.010483	1.97951	round
8	S8_3591231	3591231	0.329191	0.0202072	0.00789567	0.010489	1.97927	round
5	S5_4516443	4516443	0.467495	0.0214295	0.00837359	0.010492	1.97914	round
1	S1_32536289	32536289	0.230402	-0.0243623	0.00952006	0.010496	1.97898	round
1	S1_27183539	27183539	0.246654	-0.0188041	0.00734855	0.0105009	1.97877	round
17	S17_18797220	18797220	0.32218	-0.0214214	0.00837145	0.0105014	1.97875	round
13	S13_26912598	26912598	0.207457	0.0255774	0.00999612	0.0105053	1.97859	round
13	S13_26912607	26912607	0.207457	0.0255774	0.00999612	0.0105053	1.97859	round
4	S4_22901459	22901459	0.444869	0.019186	0.0074985	0.0105081	1.97848	round
4	S4_7136273	7136273	0.204589	0.0204735	0.00800202	0.0105114	1.97834	round
4	S4_7136311	7136311	0.204589	0.0204735	0.00800202	0.0105114	1.97834	round
15	S15_15271756	15271756	0.098789	-0.0353127	0.0138032	0.0105189	1.97803	round
6	S6_1010096	1010096	0.0541746	-0.0475642	0.0185923	0.0105192	1.97802	round
6	S6_17602712	17602712	0.216061	-0.0253207	0.0098981	0.0105233	1.97785	round
18	S18_479353	479353	0.326004	-0.0229641	0.00897814	0.0105343	1.97739	round
5	S5_24527904	24527904	0.308158	0.0232732	0.00909943	0.0105382	1.97723	round
1	S1_33414681	33414681	0.178458	-0.0241713	0.00945094	0.0105411	1.97711	round
1	S1_33414682	33414682	0.178458	-0.0241713	0.00945094	0.0105411	1.97711	round
4	S4_24960131	24960131	0.190249	0.0255361	0.0099848	0.0105427	1.97705	round
6	S6_20563865	20563865	0.334289	0.0208826	0.00816612	0.0105511	1.9767	round
1	S1_34180119	34180119	0.243149	-0.0198348	0.00775643	0.0105516	1.97668	round
1	S1_34180120	34180120	0.243149	-0.0198348	0.00775643	0.0105516	1.97668	round
1	S1_34180135	34180135	0.243149	-0.0198348	0.00775643	0.0105516	1.97668	round
16	S16_18092132	18092132	0.265934	0.0317839	0.0124303	0.0105589	1.97638	round
1	S1_5414426	5414426	0.0825366	0.0368671	0.0144201	0.0105684	1.97599	round
15	S15_25266827	25266827	0.488209	0.0188097	0.00735722	0.0105693	1.97595	round
1	S1_2656930	2656930	0.326641	-0.0225033	0.00880276	0.0105766	1.97565	round
10	S10_852563	852563	0.123646	0.0265448	0.0103841	0.0105796	1.97553	round
10	S10_852599	852599	0.123646	0.0265448	0.0103841	0.0105796	1.97553	round
10	S10_852602	852602	0.123646	0.0265448	0.0103841	0.0105796	1.97553	round
10	S10_852619	852619	0.123646	0.0265448	0.0103841	0.0105796	1.97553	round
11	S11_17086689	17086689	0.339388	-0.0196245	0.00767716	0.0105817	1.97544	round
1	S1_19122904	19122904	0.163799	-0.0300602	0.0117601	0.0105852	1.9753	round
1	S1_19122905	19122905	0.163799	-0.0300602	0.0117601	0.0105852	1.9753	round
4	S4_15128038	15128038	0.336201	0.0182177	0.0071274	0.0105882	1.97518	round
1	S1_27353684	27353684	0.321542	-0.0190539	0.00745473	0.01059	1.9751	round
1	S1_27353711	27353711	0.321542	-0.0190539	0.00745473	0.01059	1.9751	round
10	S10_3340191	3340191	0.402804	0.0199098	0.00779002	0.0105942	1.97493	round
4	S4_26802922	26802922	0.158062	0.0250918	0.00981794	0.010597	1.97482	round
11	S11_21984472	21984472	0.0729764	0.0363558	0.014228	0.0106116	1.97422	round
15	S15_3118315	3118315	0.31963	0.0216858	0.00848685	0.0106121	1.9742	round
13	S13_2832009	2832009	0.353728	-0.0215138	0.00842002	0.0106165	1.97402	round
6	S6_17218742	17218742	0.216699	-0.0254419	0.0099576	0.010618	1.97396	round
4	S4_24271374	24271374	0.267686	0.0207263	0.00811233	0.0106215	1.97381	round
4	S4_26335894	26335894	0.190249	0.0256461	0.0100411	0.0106459	1.97282	round
4	S4_26335895	26335895	0.190249	0.0256461	0.0100411	0.0106459	1.97282	round
4	S4_26335921	26335921	0.190249	0.0256461	0.0100411	0.0106459	1.97282	round
4	S4_26335934	26335934	0.190249	0.0256461	0.0100411	0.0106459	1.97282	round
14	S14_12467507	12467507	0.0576801	-0.0451642	0.0176829	0.0106459	1.97282	round
15	S15_5375574	5375574	0.360102	-0.0199089	0.0077956	0.0106533	1.97252	round
12	S12_27539227	27539227	0.443276	0.0205084	0.00803068	0.0106566	1.97238	round
10	S10_23139859	23139859	0.0936902	0.0367273	0.0143818	0.0106572	1.97236	round
2	S2_1165138	1165138	0.47355	-0.0211261	0.00827283	0.0106592	1.97228	round
18	S18_23580068	23580068	0.224028	0.0258974	0.0101418	0.0106635	1.9721	round
4	S4_24282484	24282484	0.17782	0.0273546	0.0107131	0.0106684	1.9719	round
10	S10_25951953	25951953	0.340982	0.0213912	0.00837805	0.0106725	1.97173	round
1	S1_19480730	19480730	0.198853	0.0251786	0.00986173	0.0106749	1.97164	round
1	S1_19014886	19014886	0.396431	0.022574	0.00884187	0.0106774	1.97153	round
5	S5_15002383	15002383	0.428936	0.0195071	0.00764107	0.0106822	1.97134	round
1	S1_34207780	34207780	0.196622	-0.0271185	0.0106228	0.010684	1.97127	round
15	S15_1812577	1812577	0.335564	0.0199424	0.00781197	0.0106863	1.97117	round
15	S15_4081860	4081860	0.22116	-0.0250055	0.00979619	0.0106932	1.97089	round
8	S8_3591265	3591265	0.329828	0.0201678	0.00790156	0.010699	1.97066	round
12	S12_31295521	31295521	0.130975	-0.0332972	0.013047	0.0107075	1.97031	round
7	S7_24970659	24970659	0.0930529	0.0312371	0.012243	0.0107286	1.96946	round
1	S1_27841086	27841086	0.466221	0.0202148	0.007923	0.010729	1.96944	round
4	S4_14021162	14021162	0.157106	0.0298222	0.0116885	0.0107291	1.96944	round
1	S1_33806403	33806403	0.200127	0.0265213	0.0103962	0.0107393	1.96902	round
4	S4_26524606	26524606	0.18515	0.0256164	0.0100416	0.0107405	1.96898	round
4	S4_26524609	26524609	0.18515	0.0256164	0.0100416	0.0107405	1.96898	round
13	S13_3356329	3356329	0.405991	0.0196249	0.00769323	0.0107435	1.96885	round
4	S4_23831419	23831419	0.179414	0.0271562	0.0106462	0.0107479	1.96868	round
3	S3_22740663	22740663	0.250478	0.0254562	0.00998032	0.0107525	1.96849	round
18	S18_12236616	12236616	0.17782	0.0287357	0.0112664	0.010755	1.96839	round
4	S4_11014933	11014933	0.154238	0.0272674	0.010691	0.0107572	1.9683	round
18	S18_8886430	8886430	0.40153	-0.020255	0.00794196	0.0107607	1.96816	round
18	S18_11690262	11690262	0.204589	0.0266018	0.0104307	0.0107618	1.96812	round
12	S12_29256354	29256354	0.208413	0.0261883	0.0102696	0.0107695	1.9678	round
12	S12_31073884	31073884	0.300829	0.0230808	0.00905231	0.0107811	1.96734	round
4	S4_22685183	22685183	0.195666	0.022676	0.00889364	0.0107821	1.9673	round
4	S4_22685185	22685185	0.195666	0.022676	0.00889364	0.0107821	1.9673	round
4	S4_24555146	24555146	0.195666	0.0257167	0.010088	0.0107955	1.96676	round
1	S1_30591269	30591269	0.350542	0.0187225	0.00734479	0.0108005	1.96656	round
1	S1_33339314	33339314	0.479605	-0.0207567	0.00814305	0.0108031	1.96645	round
8	S8_23641852	23641852	0.337476	0.0202119	0.00792939	0.0108038	1.96642	round
4	S4_26132165	26132165	0.188974	0.0257976	0.0101211	0.0108067	1.96631	round
6	S6_2866580	2866580	0.172084	0.0291531	0.0114378	0.0108086	1.96623	round
5	S5_4321615	4321615	0.400255	0.0217486	0.00853297	0.0108103	1.96616	round
6	S6_14219284	14219284	0.312938	0.0231111	0.00906962	0.0108284	1.96544	round
8	S8_9741113	9741113	0.307839	0.0215339	0.00845126	0.0108338	1.96522	round
1	S1_25091762	25091762	0.256851	-0.0243184	0.00954437	0.0108364	1.96511	round
4	S4_21205382	21205382	0.16348	0.0290675	0.0114083	0.0108366	1.96511	round
6	S6_19297069	19297069	0.172403	0.0269392	0.0105742	0.0108458	1.96474	round
8	S8_2661688	2661688	0.20905	-0.0253844	0.0099648	0.0108526	1.96447	round
8	S8_2661689	2661689	0.20905	-0.0253844	0.0099648	0.0108526	1.96447	round
1	S1_29849300	29849300	0.250159	-0.0205685	0.00807439	0.0108538	1.96442	round
1	S1_29849330	29849330	0.250159	-0.0205685	0.00807439	0.0108538	1.96442	round
16	S16_1562604	1562604	0.0634162	-0.0419624	0.0164733	0.0108559	1.96433	round
4	S4_22660313	22660313	0.4471	0.0194493	0.00763541	0.0108574	1.96427	round
6	S6_15319302	15319302	0.217973	-0.0200558	0.00787354	0.0108579	1.96425	round
6	S6_15319303	15319303	0.217973	-0.0200558	0.00787354	0.0108579	1.96425	round
6	S6_15319306	15319306	0.217973	-0.0200558	0.00787354	0.0108579	1.96425	round
6	S6_15319308	15319308	0.217973	-0.0200558	0.00787354	0.0108579	1.96425	round
6	S6_15319312	15319312	0.217973	-0.0200558	0.00787354	0.0108579	1.96425	round
18	S18_18721513	18721513	0.219567	0.0242771	0.00953075	0.0108579	1.96425	round
4	S4_26328316	26328316	0.248566	0.0189899	0.00745564	0.0108638	1.96402	round
4	S4_26265520	26265520	0.187699	0.0258154	0.0101357	0.0108659	1.96393	round
14	S14_1209761	1209761	0.0701083	0.0414371	0.0162692	0.0108662	1.96392	round
14	S14_1209764	1209764	0.0701083	0.0414371	0.0162692	0.0108662	1.96392	round
14	S14_1209765	1209765	0.0701083	0.0414371	0.0162692	0.0108662	1.96392	round
14	S14_1209766	1209766	0.0701083	0.0414371	0.0162692	0.0108662	1.96392	round
14	S14_1209767	1209767	0.0701083	0.0414371	0.0162692	0.0108662	1.96392	round
6	S6_20614271	20614271	0.328235	0.0215265	0.00845253	0.0108732	1.96364	round
1	S1_25070043	25070043	0.254302	-0.0238632	0.00937023	0.0108746	1.96359	round
18	S18_408626	408626	0.0863607	-0.0375177	0.0147346	0.0108892	1.963	round
18	S18_408642	408642	0.0863607	-0.0375177	0.0147346	0.0108892	1.963	round
4	S4_21445583	21445583	0.128744	0.0271	0.0106444	0.0108983	1.96264	round
4	S4_21445587	21445587	0.128744	0.0271	0.0106444	0.0108983	1.96264	round
4	S4_21445624	21445624	0.128744	0.0271	0.0106444	0.0108983	1.96264	round
15	S15_4030266	4030266	0.327916	0.0217645	0.00854904	0.0109017	1.96251	round
6	S6_2698146	2698146	0.234544	0.027352	0.0107441	0.0109039	1.96242	round
1	S1_25092528	25092528	0.257808	-0.0241389	0.00948222	0.0109059	1.96234	round
8	S8_9665832	9665832	0.497451	-0.0213407	0.0083833	0.0109086	1.96223	round
4	S4_21524127	21524127	0.172721	0.025228	0.00991071	0.0109114	1.96212	round
17	S17_24415960	24415960	0.358827	-0.0219908	0.00863933	0.0109144	1.962	round
4	S4_24909343	24909343	0.26928	0.0183209	0.00719819	0.010921	1.96174	round
15	S15_519427	519427	0.364245	-0.0213398	0.00838452	0.0109234	1.96164	round
15	S15_12243895	12243895	0.18738	0.0237313	0.00932419	0.0109235	1.96164	round
4	S4_26173632	26173632	0.189293	0.0258122	0.0101426	0.0109298	1.96139	round
4	S4_6286825	6286825	0.236264	-0.0297762	0.0117002	0.0109301	1.96138	round
1	S1_24949443	24949443	0.256851	-0.0242912	0.00954544	0.0109342	1.96121	round
10	S10_24464943	24464943	0.349904	0.0188229	0.00739692	0.0109372	1.96109	round
10	S10_24464945	24464945	0.349904	0.0188229	0.00739692	0.0109372	1.96109	round
10	S10_24464970	24464970	0.349904	0.0188229	0.00739692	0.0109372	1.96109	round
3	S3_4356976	4356976	0.318037	-0.0228057	0.00896217	0.0109384	1.96105	round
4	S4_6938247	6938247	0.209369	0.0207572	0.00815757	0.0109423	1.96089	round
4	S4_6938257	6938257	0.209369	0.0207572	0.00815757	0.0109423	1.96089	round
12	S12_2306934	2306934	0.497132	0.0206354	0.00810987	0.0109439	1.96083	round
2	S2_5249757	5249757	0.0592734	-0.0467486	0.0183734	0.0109478	1.96067	round
5	S5_13597828	13597828	0.0863607	-0.0352368	0.0138499	0.0109531	1.96046	round
11	S11_17086789	17086789	0.334608	-0.0192994	0.00758576	0.0109542	1.96042	round
4	S4_22763468	22763468	0.0873168	-0.0375398	0.0147554	0.0109546	1.9604	round
1	S1_24045547	24045547	0.18993	-0.0267092	0.0104985	0.0109562	1.96034	round
11	S11_17819769	17819769	0.242192	-0.0215958	0.00848964	0.010966	1.95995	round
1	S1_29031699	29031699	0.335165	-0.02927	0.0115079	0.0109755	1.95958	round
6	S6_16754529	16754529	0.212237	-0.0254581	0.0100097	0.0109799	1.9594	round
6	S6_19980699	19980699	0.069471	-0.0371962	0.014625	0.0109802	1.95939	round
1	S1_27783771	27783771	0.256593	0.0296531	0.0116602	0.0109874	1.95911	round
8	S8_4763458	4763458	0.374124	0.0217293	0.00854517	0.0109944	1.95883	round
12	S12_28183802	28183802	0.404398	0.0229567	0.00902788	0.0109946	1.95882	round
3	S3_3930448	3930448	0.421851	0.0395345	0.0155477	0.0109971	1.95872	round
3	S3_3930469	3930469	0.421851	0.0395345	0.0155477	0.0109971	1.95872	round
18	S18_22151616	22151616	0.213512	0.0239014	0.00939971	0.0109974	1.95871	round
9	S9_23708743	23708743	0.311026	0.0190849	0.00750581	0.0110003	1.9586	round
11	S11_18381238	18381238	0.225303	-0.0227858	0.00896173	0.0110041	1.95845	round
16	S16_4380167	4380167	0.46877	0.020708	0.0081447	0.0110058	1.95838	round
4	S4_5165772	5165772	0.100064	-0.034525	0.0135796	0.011009	1.95825	round
3	S3_22739749	22739749	0.250478	0.0252667	0.00993907	0.0110169	1.95794	round
8	S8_20814888	20814888	0.480273	0.0358614	0.0141073	0.0110209	1.95778	round
8	S8_20814889	20814889	0.480273	0.0358614	0.0141073	0.0110209	1.95778	round
8	S8_20814894	20814894	0.480273	0.0358614	0.0141073	0.0110209	1.95778	round
8	S8_20814901	20814901	0.480273	0.0358614	0.0141073	0.0110209	1.95778	round
8	S8_20814903	20814903	0.480273	0.0358614	0.0141073	0.0110209	1.95778	round
8	S8_20599999	20599999	0.117909	0.025672	0.0100992	0.0110226	1.95772	round
8	S8_20600015	20600015	0.117909	0.025672	0.0100992	0.0110226	1.95772	round
8	S8_20600016	20600016	0.117909	0.025672	0.0100992	0.0110226	1.95772	round
5	S5_26735630	26735630	0.183875	0.0244371	0.00961349	0.0110232	1.95769	round
15	S15_2606679	2606679	0.330784	0.0214204	0.0084268	0.0110241	1.95766	round
1	S1_3274544	3274544	0.339069	0.023091	0.00908531	0.0110353	1.95722	round
1	S1_28793624	28793624	0.243956	-0.0344589	0.0135582	0.0110357	1.9572	round
1	S1_24926868	24926868	0.255895	-0.0242129	0.00952781	0.0110445	1.95685	round
9	S9_24421085	24421085	0.221797	0.0253052	0.00995801	0.0110476	1.95673	round
4	S4_24807035	24807035	0.192479	0.0255001	0.0100347	0.0110479	1.95672	round
13	S13_15826275	15826275	0.202677	0.0251087	0.0098809	0.0110494	1.95666	round
18	S18_722427	722427	0.474187	0.020419	0.00803579	0.0110535	1.9565	round
18	S18_722442	722442	0.474187	0.020419	0.00803579	0.0110535	1.9565	round
1	S1_34360556	34360556	0.28956	-0.0281828	0.0110913	0.0110541	1.95648	round
1	S1_24072645	24072645	0.174315	0.0286184	0.0112628	0.0110543	1.95647	round
6	S6_11216679	11216679	0.168579	-0.0277816	0.0109334	0.0110543	1.95647	round
13	S13_803536	803536	0.436584	-0.0228764	0.0090038	0.0110615	1.95619	round
6	S6_17882071	17882071	0.211281	-0.0243982	0.00960291	0.0110626	1.95614	round
8	S8_2533372	2533372	0.186424	0.0271442	0.0106838	0.0110638	1.9561	round
1	S1_27009638	27009638	0.386552	0.0194013	0.00763709	0.0110723	1.95576	round
1	S1_24084364	24084364	0.175908	0.028467	0.0112064	0.0110776	1.95555	round
5	S5_15795368	15795368	0.162524	-0.0270958	0.0106669	0.0110797	1.95547	round
16	S16_17788380	17788380	0.410453	-0.0213215	0.00839394	0.011082	1.95538	round
15	S15_13692533	13692533	0.423518	-0.0196397	0.00773255	0.0110891	1.9551	round
2	S2_8824053	8824053	0.116953	0.0320908	0.0126348	0.0110893	1.9551	round
6	S6_18368140	18368140	0.217655	-0.0247448	0.00974355	0.0110976	1.95477	round
8	S8_7533693	7533693	0.206501	0.0259518	0.0102195	0.011103	1.95456	round
1	S1_24710363	24710363	0.256214	-0.0242552	0.00955148	0.0111035	1.95454	round
1	S1_24710411	24710411	0.256214	-0.0242552	0.00955148	0.0111035	1.95454	round
6	S6_17602393	17602393	0.216699	-0.0251562	0.00990644	0.0111049	1.95449	round
15	S15_3170972	3170972	0.343531	0.0199606	0.00786101	0.011111	1.95425	round
5	S5_4539491	4539491	0.355322	0.0195844	0.0077136	0.0111189	1.95394	round
4	S4_6938267	6938267	0.209688	0.0206843	0.00814727	0.0111234	1.95376	round
13	S13_1081066	1081066	0.171128	0.0282983	0.0111477	0.0111334	1.95337	round
4	S4_26353120	26353120	0.189293	0.0255745	0.010075	0.011136	1.95327	round
18	S18_18656870	18656870	0.144997	0.0310411	0.0122288	0.0111374	1.95322	round
18	S18_3265981	3265981	0.0707457	-0.0424982	0.0167428	0.0111394	1.95314	round
17	S17_27338024	27338024	0.102294	0.0291258	0.0114747	0.0111403	1.9531	round
12	S12_2250775	2250775	0.475143	-0.0208976	0.00823352	0.0111453	1.95291	round
10	S10_653894	653894	0.241555	0.0177407	0.00698974	0.0111454	1.9529	round
9	S9_24115036	24115036	0.222435	-0.0245825	0.00968583	0.0111491	1.95276	round
1	S1_24945768	24945768	0.254302	-0.0243114	0.00957947	0.0111532	1.9526	round
4	S4_23813089	23813089	0.212237	0.0216522	0.00853308	0.0111666	1.95208	round
15	S15_5492727	5492727	0.467033	0.0290914	0.0114649	0.011167	1.95206	round
1	S1_31657317	31657317	0.267033	0.0281047	0.0110764	0.0111695	1.95197	round
1	S1_25259337	25259337	0.256533	-0.0241922	0.00953632	0.0111855	1.95134	round
10	S10_1297706	1297706	0.168579	0.0204346	0.00805523	0.0111866	1.9513	round
10	S10_1297709	1297709	0.168579	0.0204346	0.00805523	0.0111866	1.9513	round
10	S10_1297711	1297711	0.168579	0.0204346	0.00805523	0.0111866	1.9513	round
15	S15_1469729	1469729	0.361058	-0.0175441	0.0069175	0.0112067	1.95052	round
4	S4_6286847	6286847	0.234066	-0.029792	0.0117476	0.0112123	1.95031	round
4	S4_25140288	25140288	0.290631	0.0170479	0.00672235	0.0112124	1.9503	round
13	S13_8117228	8117228	0.480561	-0.0190321	0.00750527	0.0112179	1.95009	round
10	S10_1070925	1070925	0.364882	0.0186001	0.00733527	0.0112221	1.94993	round
1	S1_30611133	30611133	0.291268	0.0231969	0.00914815	0.0112224	1.94991	round
1	S1_30611169	30611169	0.291268	0.0231969	0.00914815	0.0112224	1.94991	round
4	S4_7603838	7603838	0.193435	0.0270018	0.0106489	0.0112242	1.94984	round
4	S4_26741705	26741705	0.284895	0.0176261	0.00695146	0.0112254	1.9498	round
1	S1_27580672	27580672	0.404398	-0.0211282	0.00833268	0.011226	1.94977	round
13	S13_8032289	8032289	0.471957	0.0214824	0.0084724	0.0112262	1.94977	round
7	S7_18792433	18792433	0.238368	0.0230127	0.00907597	0.0112268	1.94974	round
7	S7_18792456	18792456	0.238368	0.0230127	0.00907597	0.0112268	1.94974	round
17	S17_7129924	7129924	0.221479	-0.0212576	0.00838427	0.0112316	1.94956	round
15	S15_1336590	1336590	0.253983	-0.0217436	0.00857606	0.0112326	1.94952	round
6	S6_14633113	14633113	0.21638	-0.0250097	0.00986433	0.0112329	1.94951	round
4	S4_23993390	23993390	0.39898	-0.0180761	0.0071296	0.0112331	1.9495	round
4	S4_24339997	24339997	0.200765	0.0253628	0.010004	0.0112364	1.94937	round
4	S4_25236021	25236021	0.224984	0.0259764	0.0102461	0.0112367	1.94936	round
1	S1_33839761	33839761	0.223072	0.02681	0.0105749	0.0112372	1.94934	round
4	S4_22917669	22917669	0.0646909	0.035121	0.0138536	0.0112396	1.94925	round
4	S4_26248588	26248588	0.186106	0.0256294	0.0101097	0.0112409	1.9492	round
4	S4_26248604	26248604	0.186106	0.0256294	0.0101097	0.0112409	1.9492	round
4	S4_26642533	26642533	0.188018	0.0254977	0.010058	0.0112425	1.94914	round
2	S2_2272541	2272541	0.0847674	-0.0367339	0.0144912	0.0112474	1.94895	round
1	S1_29965080	29965080	0.187062	-0.0222974	0.00879712	0.0112567	1.94859	round
5	S5_21923805	21923805	0.305927	0.0215034	0.00848436	0.0112618	1.94839	round
5	S5_21923827	21923827	0.305927	0.0215034	0.00848436	0.0112618	1.94839	round
4	S4_26075443	26075443	0.144997	0.0276453	0.010908	0.0112636	1.94832	round
4	S4_10498883	10498883	0.153282	0.0282755	0.0111571	0.0112669	1.9482	round
4	S4_13533570	13533570	0.158062	0.0288543	0.0113858	0.0112692	1.94811	round
4	S4_13533584	13533584	0.158062	0.0288543	0.0113858	0.0112692	1.94811	round
13	S13_4645053	4645053	0.378266	0.0205915	0.00812563	0.0112723	1.94799	round
14	S14_15852002	15852002	0.209688	-0.024923	0.00983578	0.0112795	1.94771	round
4	S4_22247070	22247070	0.173678	0.0264859	0.0104527	0.0112811	1.94765	round
4	S4_22247080	22247080	0.173678	0.0264859	0.0104527	0.0112811	1.94765	round
4	S4_22247090	22247090	0.173678	0.0264859	0.0104527	0.0112811	1.94765	round
1	S1_22882769	22882769	0.118866	-0.0370053	0.0146047	0.0112834	1.94756	round
10	S10_2673120	2673120	0.420013	0.021265	0.00839318	0.0112898	1.94731	round
4	S4_24573674	24573674	0.197578	0.0256299	0.0101161	0.0112901	1.9473	round
1	S1_26551523	26551523	0.494901	0.0166219	0.0065608	0.0112924	1.94721	round
15	S15_5496209	5496209	0.0790312	0.0379277	0.0149713	0.0112976	1.94701	round
15	S15_12435847	12435847	0.431166	0.0194383	0.00767328	0.0113013	1.94687	round
1	S1_25933050	25933050	0.45921	-0.0215744	0.00851667	0.0113026	1.94682	round
15	S15_4745283	4745283	0.397706	0.0223932	0.00884002	0.011304	1.94677	round
4	S4_24430301	24430301	0.0710644	-0.0399425	0.0157681	0.0113049	1.94673	round
2	S2_8824099	8824099	0.114085	0.0323442	0.0127693	0.0113098	1.94655	round
5	S5_20199927	20199927	0.170172	-0.0272526	0.0107597	0.0113143	1.94637	round
6	S6_17696163	17696163	0.220841	-0.0247105	0.00975682	0.0113208	1.94612	round
7	S7_15322083	15322083	0.345055	0.0274955	0.0108571	0.0113258	1.94593	round
13	S13_11123388	11123388	0.27967	-0.032734	0.012926	0.0113282	1.94584	round
18	S18_7508344	7508344	0.465583	-0.0162578	0.00641992	0.0113284	1.94583	round
18	S18_7508367	7508367	0.465583	-0.0162578	0.00641992	0.0113284	1.94583	round
10	S10_1690112	1690112	0.226577	0.0238503	0.00941857	0.0113328	1.94566	round
12	S12_14592559	14592559	0.113129	0.0263606	0.0104101	0.0113346	1.94559	round
16	S16_22174254	22174254	0.416189	0.0176504	0.00697091	0.0113412	1.94534	round
18	S18_428310	428310	0.325048	-0.0228081	0.0090089	0.0113501	1.945	round
16	S16_2323764	2323764	0.429254	0.021974	0.00867948	0.0113506	1.94498	round
10	S10_17882784	17882784	0.0634162	-0.0406572	0.0160595	0.0113524	1.94491	round
9	S9_24557206	24557206	0.436265	0.0202504	0.00799922	0.0113561	1.94477	round
11	S11_19460317	19460317	0.0917782	0.0321737	0.0127093	0.0113575	1.94472	round
1	S1_31438874	31438874	0.412046	0.016586	0.00655201	0.0113598	1.94463	round
3	S3_7062815	7062815	0.277884	0.021392	0.00845112	0.0113652	1.94442	round
4	S4_16657464	16657464	0.140535	0.0295616	0.0116788	0.0113667	1.94437	round
6	S6_21833928	21833928	0.177183	-0.0263421	0.010407	0.0113673	1.94434	round
8	S8_12062583	12062583	0.269598	0.0221024	0.00873257	0.0113727	1.94414	round
4	S4_7278123	7278123	0.157425	0.0293553	0.0115984	0.0113745	1.94407	round
4	S4_7278147	7278147	0.157425	0.0293553	0.0115984	0.0113745	1.94407	round
1	S1_24867271	24867271	0.256214	-0.024095	0.0095203	0.0113767	1.94398	round
6	S6_1524560	1524560	0.166348	0.0299662	0.0118403	0.011378	1.94393	round
12	S12_28147701	28147701	0.402167	0.022696	0.00896803	0.0113813	1.94381	round
11	S11_22132320	22132320	0.0521978	0.0567889	0.0224399	0.0113832	1.94374	round
4	S4_23321968	23321968	0.199809	0.0276737	0.0109352	0.0113838	1.94371	round
5	S5_8049911	8049911	0.301785	0.0220585	0.00871642	0.0113839	1.94371	round
5	S5_22965985	22965985	0.123646	-0.0308775	0.0122013	0.0113843	1.94369	round
1	S1_2628090	2628090	0.147228	-0.0295277	0.011668	0.011385	1.94367	round
1	S1_26551386	26551386	0.353091	0.0181437	0.00717002	0.0113903	1.94346	round
4	S4_22623689	22623689	0.299873	0.0193521	0.00764757	0.0113905	1.94346	round
4	S4_22623699	22623699	0.299873	0.0193521	0.00764757	0.0113905	1.94346	round
12	S12_2789424	2789424	0.291587	0.0216962	0.00857422	0.0113933	1.94335	round
12	S12_2789430	2789430	0.291587	0.0216962	0.00857422	0.0113933	1.94335	round
4	S4_23427439	23427439	0.179414	0.0256398	0.010133	0.011396	1.94325	round
17	S17_19336740	19336740	0.193117	-0.0229824	0.00908293	0.011397	1.94321	round
17	S17_19336742	19336742	0.193117	-0.0229824	0.00908293	0.011397	1.94321	round
1	S1_30499358	30499358	0.23805	0.0214073	0.00846052	0.0113981	1.94317	round
1	S1_26256330	26256330	0.26195	-0.0231929	0.00916668	0.0114019	1.94302	round
1	S1_26256348	26256348	0.26195	-0.0231929	0.00916668	0.0114019	1.94302	round
4	S4_25140287	25140287	0.29095	0.0170195	0.00672729	0.0114088	1.94276	round
12	S12_3162270	3162270	0.220204	-0.0249132	0.00984743	0.0114089	1.94276	round
6	S6_20563888	20563888	0.33652	0.0203233	0.0080333	0.0114099	1.94272	round
4	S4_23216457	23216457	0.098789	-0.0360837	0.0142634	0.0114123	1.94263	round
4	S4_4838244	4838244	0.0818993	-0.0377734	0.0149316	0.0114141	1.94256	round
2	S2_3215074	3215074	0.146909	-0.0287557	0.0113672	0.0114156	1.9425	round
6	S6_21389872	21389872	0.306565	0.0227198	0.00898125	0.0114165	1.94247	round
16	S16_22517735	22517735	0.141173	-0.0309697	0.0122428	0.0114181	1.94241	round
5	S5_13593225	13593225	0.0869981	-0.0348611	0.0137827	0.0114278	1.94204	round
13	S13_23576940	23576940	0.0546282	-0.0711975	0.0281491	0.0114291	1.94199	round
13	S13_23584164	23584164	0.0546282	-0.0711975	0.0281491	0.0114291	1.94199	round
4	S4_23402379	23402379	0.239962	0.0184936	0.00731209	0.0114331	1.94184	round
4	S4_23402390	23402390	0.239962	0.0184936	0.00731209	0.0114331	1.94184	round
9	S9_22272205	22272205	0.398662	-0.0204433	0.00808332	0.0114364	1.94171	round
13	S13_6993415	6993415	0.0860421	-0.039053	0.0154428	0.0114425	1.94148	round
12	S12_29539307	29539307	0.491714	-0.0198739	0.00785954	0.0114506	1.94117	round
15	S15_1284628	1284628	0.248885	-0.0244892	0.0096852	0.0114546	1.94102	round
15	S15_2588924	2588924	0.344168	0.0209832	0.00829911	0.0114594	1.94084	round
12	S12_28447458	28447458	0.342575	0.0219014	0.00866257	0.0114623	1.94073	round
8	S8_22018474	22018474	0.100701	0.0328481	0.0129924	0.0114633	1.94069	round
8	S8_22018488	22018488	0.100701	0.0328481	0.0129924	0.0114633	1.94069	round
8	S8_22018518	22018518	0.100701	0.0328481	0.0129924	0.0114633	1.94069	round
1	S1_33786267	33786267	0.218929	0.0265873	0.0105179	0.0114773	1.94016	round
1	S1_27823508	27823508	0.465902	0.0188549	0.007459	0.0114779	1.94014	round
1	S1_24948576	24948576	0.255577	-0.0241118	0.00953893	0.0114804	1.94004	round
15	S15_3701842	3701842	0.369662	0.0212185	0.00839433	0.0114806	1.94004	round
4	S4_24597092	24597092	0.196622	0.0255852	0.0101222	0.0114832	1.93994	round
1	S1_25092128	25092128	0.24283	-0.0241598	0.00955855	0.0114858	1.93984	round
4	S4_11627116	11627116	0.153601	0.0258488	0.0102279	0.0114952	1.93948	round
17	S17_2896955	2896955	0.237912	0.0305873	0.012105	0.0115098	1.93893	round
4	S4_23775748	23775748	0.199171	0.0257822	0.0102034	0.0115101	1.93892	round
12	S12_28418477	28418477	0.383684	0.0219222	0.00867671	0.0115188	1.93859	round
1	S1_32718242	32718242	0.253665	-0.0211735	0.00838105	0.0115252	1.93835	round
1	S1_32718279	32718279	0.253665	-0.0211735	0.00838105	0.0115252	1.93835	round
1	S1_26528151	26528151	0.340663	-0.0194493	0.00769873	0.0115273	1.93827	round
17	S17_22227242	22227242	0.481836	0.0219249	0.00867892	0.0115296	1.93819	round
4	S4_21524444	21524444	0.191523	-0.0239836	0.00949418	0.0115324	1.93808	round
6	S6_20576072	20576072	0.321224	0.0212148	0.00839845	0.0115357	1.93796	round
12	S12_31042632	31042632	0.236456	0.0249696	0.00988528	0.0115389	1.93784	round
4	S4_10498889	10498889	0.152964	0.0281792	0.0111573	0.011549	1.93746	round
4	S4_22750576	22750576	0.290312	0.0225627	0.00893383	0.0115523	1.93733	round
13	S13_21337799	21337799	0.159975	-0.0257328	0.0101895	0.0115556	1.93721	round
1	S1_28117360	28117360	0.161887	0.0288634	0.0114293	0.011557	1.93715	round
4	S4_22685165	22685165	0.195347	0.0224398	0.00888572	0.0115575	1.93714	round
18	S18_1102252	1102252	0.20682	-0.0265961	0.0105319	0.0115606	1.93702	round
4	S4_23208437	23208437	0.160931	-0.0296183	0.0117291	0.0115635	1.93691	round
1	S1_25124165	25124165	0.258445	-0.0239879	0.00950053	0.0115732	1.93655	round
6	S6_21466985	21466985	0.144678	-0.0266995	0.0105746	0.0115741	1.93651	round
12	S12_3384463	3384463	0.28022	-0.0278455	0.0110295	0.0115815	1.93624	round
1	S1_34503182	34503182	0.28956	-0.0280211	0.0111	0.0115892	1.93595	round
6	S6_17602775	17602775	0.215424	-0.0250802	0.00993527	0.0115909	1.93588	round
4	S4_20938704	20938704	0.178458	0.0287377	0.0113842	0.0115914	1.93586	round
1	S1_25122543	25122543	0.248247	-0.0237478	0.00940781	0.0115942	1.93576	round
1	S1_25122562	25122562	0.248247	-0.0237478	0.00940781	0.0115942	1.93576	round
6	S6_18464858	18464858	0.224984	-0.0248297	0.00983712	0.0116002	1.93553	round
12	S12_1810187	1810187	0.217017	-0.02517	0.00997213	0.0116018	1.93547	round
15	S15_3896969	3896969	0.328235	0.0209632	0.00830546	0.011602	1.93547	round
16	S16_22222522	22222522	0.417145	0.0174967	0.0069324	0.0116058	1.93532	round
1	S1_24633016	24633016	0.474187	-0.0212843	0.00843466	0.0116216	1.93473	round
1	S1_24633019	24633019	0.474187	-0.0212843	0.00843466	0.0116216	1.93473	round
2	S2_8563290	8563290	0.0943276	0.035531	0.014082	0.0116306	1.9344	round
2	S2_8563291	8563291	0.0943276	0.035531	0.014082	0.0116306	1.9344	round
3	S3_4882763	4882763	0.46144	0.0215404	0.00853742	0.011634	1.93427	round
8	S8_20545030	20545030	0.100382	0.031976	0.0126741	0.0116382	1.93411	round
6	S6_14220520	14220520	0.234226	-0.0240001	0.00951347	0.0116442	1.93389	round
4	S4_18496487	18496487	0.155832	0.029531	0.0117064	0.0116476	1.93376	round
1	S1_19002820	19002820	0.174315	-0.0277852	0.0110151	0.0116534	1.93355	round
6	S6_10513176	10513176	0.207138	-0.0253151	0.0100364	0.0116579	1.93338	round
18	S18_12485231	12485231	0.268961	0.0182837	0.00724976	0.0116698	1.93294	round
18	S18_12485239	12485239	0.268961	0.0182837	0.00724976	0.0116698	1.93294	round
10	S10_24691478	24691478	0.278203	-0.0228784	0.00907194	0.0116728	1.93282	round
4	S4_24005830	24005830	0.178458	0.0269824	0.0106994	0.0116737	1.93279	round
12	S12_27536764	27536764	0.449649	0.0205328	0.00814207	0.011675	1.93274	round
1	S1_33680228	33680228	0.096877	0.0364576	0.0144573	0.0116776	1.93265	round
4	S4_26748789	26748789	0.162524	0.0254763	0.010103	0.0116802	1.93255	round
1	S1_25026454	25026454	0.251753	-0.024068	0.0095452	0.0116862	1.93233	round
8	S8_24514253	24514253	0.102932	0.0349696	0.0138692	0.011689	1.93222	round
18	S18_12485195	12485195	0.269598	0.0182732	0.00724734	0.01169	1.93219	round
18	S18_8587814	8587814	0.477693	-0.0202414	0.00802795	0.0116902	1.93218	round
4	S4_24650225	24650225	0.195666	0.0252312	0.0100073	0.0116925	1.93209	round
14	S14_9448056	9448056	0.15478	0.0435129	0.017259	0.0116966	1.93194	round
14	S14_9448057	9448057	0.15478	0.0435129	0.017259	0.0116966	1.93194	round
14	S14_9448065	9448065	0.15478	0.0435129	0.017259	0.0116966	1.93194	round
14	S14_9448066	9448066	0.15478	0.0435129	0.017259	0.0116966	1.93194	round
15	S15_470608	470608	0.159018	-0.0286346	0.0113586	0.0117031	1.9317	round
6	S6_25003573	25003573	0.164436	0.0300375	0.0119155	0.0117061	1.93159	round
12	S12_1744469	1744469	0.197897	-0.0252951	0.0100367	0.0117269	1.93082	round
4	S4_24339947	24339947	0.418419	-0.0212606	0.0084367	0.011735	1.93052	round
6	S6_20563890	20563890	0.335883	0.0202626	0.00804099	0.0117385	1.93039	round
1	S1_31657308	31657308	0.266484	0.0280118	0.0111169	0.0117438	1.93019	round
15	S15_5225448	5225448	0.0758445	0.0382952	0.0152003	0.0117567	1.92971	round
6	S6_16935054	16935054	0.217973	-0.0250272	0.00993436	0.0117601	1.92959	round
15	S15_4101896	4101896	0.191842	-0.0235875	0.00936329	0.0117642	1.92944	round
18	S18_7034131	7034131	0.180051	0.0270917	0.0107554	0.0117727	1.92912	round
15	S15_5375592	5375592	0.359783	-0.0196399	0.00779736	0.011776	1.929	round
15	S15_6270769	6270769	0.1058	0.0339918	0.013497	0.0117867	1.92861	round
1	S1_14083604	14083604	0.434353	-0.0204318	0.00811319	0.0117909	1.92845	round
6	S6_15584460	15584460	0.220841	-0.024606	0.00977125	0.0117956	1.92828	round
8	S8_21616136	21616136	0.098789	0.0354288	0.014071	0.0118073	1.92785	round
15	S15_3315643	3315643	0.322498	0.0208871	0.00829569	0.0118081	1.92782	round
4	S4_23289379	23289379	0.206182	0.0286888	0.0113944	0.0118089	1.92779	round
4	S4_16421770	16421770	0.318674	-0.0249018	0.00989034	0.0118093	1.92778	round
18	S18_12887591	12887591	0.174952	0.0285999	0.0113593	0.0118111	1.92771	round
13	S13_7874274	7874274	0.250159	-0.0249698	0.00991766	0.011812	1.92768	round
8	S8_3500346	3500346	0.131931	-0.0297791	0.0118288	0.0118186	1.92743	round
6	S6_10502499	10502499	0.214149	-0.0249737	0.00992015	0.01182	1.92738	round
1	S1_25290886	25290886	0.25717	-0.023858	0.009477	0.0118205	1.92736	round
1	S1_24553149	24553149	0.248247	-0.0240181	0.00954148	0.0118282	1.92708	round
13	S13_9078023	9078023	0.197897	-0.0238466	0.00947356	0.0118302	1.92701	round
18	S18_1501045	1501045	0.405672	0.0209439	0.0083207	0.0118332	1.9269	round
12	S12_25858462	25858462	0.214149	0.0240256	0.00954572	0.0118393	1.92667	round
1	S1_30055157	30055157	0.445188	-0.0211877	0.00841857	0.0118434	1.92652	round
1	S1_30055158	30055158	0.445188	-0.0211877	0.00841857	0.0118434	1.92652	round
1	S1_30055161	30055161	0.445188	-0.0211877	0.00841857	0.0118434	1.92652	round
1	S1_27043370	27043370	0.0818993	-0.0285135	0.0113299	0.011847	1.92639	round
1	S1_27043372	27043372	0.0818993	-0.0285135	0.0113299	0.011847	1.92639	round
7	S7_18686114	18686114	0.375824	0.0269665	0.0107159	0.0118525	1.92619	round
12	S12_29397773	29397773	0.152964	0.0241975	0.00961559	0.0118531	1.92617	round
4	S4_15801515	15801515	0.174952	0.0260397	0.0103477	0.0118534	1.92616	round
12	S12_31073959	31073959	0.302741	0.0227364	0.00903531	0.0118563	1.92605	round
1	S1_19624811	19624811	0.20204	0.0247864	0.0098523	0.0118764	1.92532	round
15	S15_4032168	4032168	0.173359	-0.0270606	0.0107566	0.0118788	1.92523	round
1	S1_30056252	30056252	0.30529	0.0235848	0.00937498	0.0118791	1.92522	round
4	S4_23705098	23705098	0.280433	0.0210422	0.00836556	0.0118918	1.92475	round
6	S6_16754614	16754614	0.21638	-0.0248874	0.00989604	0.011907	1.9242	round
1	S1_24760909	24760909	0.255895	-0.0239543	0.009525	0.0119072	1.92419	round
6	S6_15567247	15567247	0.214786	-0.0248824	0.00989409	0.0119076	1.92418	round
12	S12_29397778	29397778	0.153282	0.0241138	0.00958896	0.0119119	1.92402	round
7	S7_8313393	8313393	0.1826	-0.0266652	0.0106038	0.0119136	1.92396	round
18	S18_11749587	11749587	0.202677	0.0257971	0.0102598	0.0119236	1.92359	round
4	S4_23163814	23163814	0.211918	0.0265226	0.0105494	0.0119326	1.92326	round
5	S5_14973054	14973054	0.426068	-0.0214158	0.00851925	0.0119433	1.92288	round
1	S1_29928895	29928895	0.222753	0.0236329	0.00940254	0.0119552	1.92244	round
8	S8_10598253	10598253	0.390057	0.0188825	0.00751314	0.011962	1.9222	round
17	S17_629861	629861	0.0835165	0.0472573	0.0188036	0.011964	1.92212	round
1	S1_25020939	25020939	0.255258	-0.0239224	0.00951939	0.0119703	1.92189	round
4	S4_24501808	24501808	0.196622	0.0249108	0.00991336	0.0119759	1.92169	round
4	S4_24501846	24501846	0.196622	0.0249108	0.00991336	0.0119759	1.92169	round
4	S4_15399348	15399348	0.148502	0.0290873	0.0115755	0.0119762	1.92168	round
4	S4_15399388	15399388	0.148502	0.0290873	0.0115755	0.0119762	1.92168	round
15	S15_9217234	9217234	0.144997	-0.0276769	0.0110142	0.0119767	1.92166	round
15	S15_24028758	24028758	0.290592	0.033497	0.013333	0.0119935	1.92105	round
4	S4_5993200	5993200	0.178776	0.0254941	0.0101478	0.0119959	1.92097	round
4	S4_5993208	5993208	0.178776	0.0254941	0.0101478	0.0119959	1.92097	round
11	S11_6408834	6408834	0.249841	-0.0243099	0.0096767	0.0119977	1.9209	round
11	S11_2794275	2794275	0.412046	-0.0214099	0.00852245	0.0119989	1.92086	round
8	S8_10509576	10509576	0.31963	0.0219586	0.00874093	0.0119996	1.92083	round
18	S18_13522313	13522313	0.183238	0.0274313	0.0109196	0.0120006	1.9208	round
1	S1_28760131	28760131	0.167304	0.0277987	0.0110659	0.0120016	1.92076	round
16	S16_21317512	21317512	0.307839	0.0219875	0.00875299	0.0120049	1.92064	round
18	S18_1501202	1501202	0.492352	0.0199082	0.00792539	0.0120065	1.92058	round
1	S1_20038923	20038923	0.114085	-0.0334211	0.0133079	0.0120263	1.91987	round
18	S18_15190303	15190303	0.153601	0.030146	0.0120048	0.0120335	1.91961	round
2	S2_6402316	6402316	0.300829	-0.0211533	0.00842382	0.0120347	1.91956	round
1	S1_25926580	25926580	0.478967	0.0198234	0.00789448	0.0120373	1.91947	round
4	S4_23276069	23276069	0.192161	0.0267166	0.0106398	0.0120388	1.91942	round
4	S4_26307866	26307866	0.196303	0.0237718	0.00946718	0.0120401	1.91937	round
5	S5_13726179	13726179	0.0863607	-0.0348587	0.0138828	0.0120411	1.91933	round
13	S13_8117186	8117186	0.478649	-0.0188394	0.00750361	0.0120487	1.91906	round
6	S6_19538115	19538115	0.293499	0.019091	0.00760451	0.0120568	1.91877	round
10	S10_23192293	23192293	0.201083	0.0259837	0.0103524	0.0120759	1.91808	round
1	S1_2705585	2705585	0.452199	0.0219691	0.00875332	0.01208	1.91793	round
4	S4_1145165	1145165	0.457143	0.0259491	0.0103392	0.0120806	1.91791	round
2	S2_1625579	1625579	0.11536	-0.0275299	0.0109695	0.0120839	1.91779	round
2	S2_1625581	1625581	0.11536	-0.0275299	0.0109695	0.0120839	1.91779	round
4	S4_23479778	23479778	0.174952	-0.027422	0.0109265	0.012084	1.91779	round
18	S18_22600304	22600304	0.122052	0.0307926	0.0122708	0.0120931	1.91746	round
6	S6_7837871	7837871	0.191523	0.0234642	0.00935087	0.0120968	1.91733	round
1	S1_25021113	25021113	0.257808	-0.0238973	0.00952356	0.0120975	1.9173	round
1	S1_24709839	24709839	0.256851	-0.0239622	0.00955067	0.012109	1.91689	round
13	S13_7529555	7529555	0.359783	0.0217017	0.00865055	0.0121175	1.91659	round
15	S15_2814981	2814981	0.455067	-0.0198615	0.00791749	0.0121225	1.91641	round
12	S12_29160631	29160631	0.150733	-0.0289403	0.0115372	0.012127	1.91625	round
4	S4_20380639	20380639	0.147546	0.0296312	0.0118131	0.0121303	1.91613	round
4	S4_20380644	20380644	0.147546	0.0296312	0.0118131	0.0121303	1.91613	round
6	S6_864175	864175	0.0583174	-0.0439699	0.0175299	0.0121321	1.91606	round
6	S6_864182	864182	0.0583174	-0.0439699	0.0175299	0.0121321	1.91606	round
7	S7_6892411	6892411	0.118132	0.0411241	0.0163958	0.0121346	1.91597	round
1	S1_30014023	30014023	0.172084	0.0281877	0.0112389	0.0121402	1.91577	round
4	S4_7603125	7603125	0.193435	0.0268153	0.010693	0.0121508	1.9154	round
4	S4_16546610	16546610	0.151689	0.0295188	0.0117739	0.0121716	1.91465	round
1	S1_32977887	32977887	0.0885915	0.0395982	0.0157942	0.0121718	1.91465	round
8	S8_28156825	28156825	0.148821	-0.0285186	0.0113752	0.012173	1.9146	round
4	S4_18015233	18015233	0.156788	0.0295262	0.0117781	0.0121803	1.91434	round
10	S10_3214388	3214388	0.284895	0.0217583	0.00867973	0.0121831	1.91424	round
1	S1_2365947	2365947	0.179732	-0.0270654	0.0107974	0.012188	1.91407	round
1	S1_19002819	19002819	0.17559	-0.0274645	0.0109568	0.0121889	1.91404	round
15	S15_3714027	3714027	0.391651	0.0206875	0.00825318	0.0121893	1.91402	round
8	S8_21623007	21623007	0.10325	0.0342864	0.0136788	0.0121919	1.91393	round
1	S1_28139241	28139241	0.359465	0.0211289	0.0084296	0.0121928	1.9139	round
1	S1_23848192	23848192	0.132418	0.040357	0.016102	0.012199	1.91368	round
4	S4_21636001	21636001	0.152645	0.0296419	0.0118272	0.0122022	1.91356	round
4	S4_21636004	21636004	0.152645	0.0296419	0.0118272	0.0122022	1.91356	round
1	S1_30591254	30591254	0.423518	0.0182732	0.00729141	0.0122062	1.91342	round
4	S4_26075038	26075038	0.189293	0.0253447	0.0101134	0.0122086	1.91333	round
1	S1_25933014	25933014	0.480242	0.0209135	0.00834555	0.0122124	1.9132	round
4	S4_23954251	23954251	0.202996	0.0252329	0.0100697	0.0122162	1.91306	round
1	S1_19480721	19480721	0.197897	0.0247365	0.00987231	0.0122228	1.91283	round
12	S12_535747	535747	0.10102	0.0345237	0.0137786	0.0122243	1.91278	round
12	S12_1133400	1133400	0.168897	0.030242	0.01207	0.0122258	1.91272	round
2	S2_6959250	6959250	0.174315	0.0277918	0.0110921	0.0122261	1.91271	round
4	S4_9145960	9145960	0.15392	0.0285787	0.0114069	0.012232	1.9125	round
13	S13_4599340	4599340	0.380497	0.0210113	0.00838665	0.012234	1.91243	round
4	S4_20308861	20308861	0.176864	0.0257047	0.0102604	0.0122372	1.91232	round
2	S2_22476305	22476305	0.0936902	0.0341895	0.013648	0.0122421	1.91214	round
13	S13_7541734	7541734	0.359146	0.0218096	0.00870635	0.0122444	1.91206	round
5	S5_22946168	22946168	0.329191	-0.0212833	0.00849674	0.0122495	1.91188	round
1	S1_24564902	24564902	0.268961	-0.0235766	0.00941348	0.0122606	1.91149	round
5	S5_15120942	15120942	0.472913	-0.0204556	0.00816747	0.0122616	1.91145	round
1	S1_25644233	25644233	0.12269	-0.0305074	0.0121815	0.0122659	1.9113	round
4	S4_23402422	23402422	0.24028	0.0183132	0.00731276	0.0122702	1.91115	round
13	S13_4646915	4646915	0.487253	0.019877	0.00793741	0.0122723	1.91107	round
15	S15_12694159	12694159	0.17782	0.0272621	0.0108874	0.0122794	1.91082	round
4	S4_23367290	23367290	0.386233	-0.0224143	0.00895271	0.0122926	1.91036	round
13	S13_7543230	7543230	0.360102	0.0217575	0.00869055	0.0122945	1.91029	round
7	S7_915664	915664	0.464627	-0.0216584	0.00865114	0.0122961	1.91023	round
5	S5_11941117	11941117	0.0543956	0.0575575	0.0229954	0.0123145	1.90958	round
18	S18_348897	348897	0.0863607	-0.037069	0.0148106	0.0123191	1.90942	round
12	S12_27064395	27064395	0.258445	0.0225282	0.00900157	0.0123251	1.90921	round
4	S4_15391667	15391667	0.150733	0.0289183	0.0115557	0.0123313	1.90899	round
4	S4_22047792	22047792	0.20204	0.028256	0.0112911	0.0123317	1.90898	round
4	S4_23658845	23658845	0.183556	0.0258235	0.0103191	0.0123321	1.90896	round
4	S4_24956883	24956883	0.237731	0.0192122	0.00767791	0.0123401	1.90868	round
4	S4_24956884	24956884	0.237731	0.0192122	0.00767791	0.0123401	1.90868	round
4	S4_24956887	24956887	0.237731	0.0192122	0.00767791	0.0123401	1.90868	round
4	S4_24956888	24956888	0.237731	0.0192122	0.00767791	0.0123401	1.90868	round
13	S13_14016949	14016949	0.184831	-0.0251481	0.0100504	0.0123423	1.9086	round
1	S1_2701369	2701369	0.130975	-0.02918	0.0116631	0.0123523	1.90825	round
4	S4_21132562	21132562	0.422527	-0.0231174	0.00924103	0.0123631	1.90787	round
1	S1_30503498	30503498	0.203952	0.0257136	0.0102788	0.0123632	1.90787	round
1	S1_26890783	26890783	0.449649	-0.0216494	0.00865463	0.0123676	1.90771	round
4	S4_25201771	25201771	0.196303	0.0251039	0.0100356	0.0123676	1.90771	round
4	S4_21524128	21524128	0.173359	0.0248592	0.00993843	0.0123732	1.90752	round
4	S4_21524129	21524129	0.173359	0.0248592	0.00993843	0.0123732	1.90752	round
1	S1_25875432	25875432	0.28362	-0.0212304	0.00848831	0.0123798	1.90729	round
1	S1_25875441	25875441	0.28362	-0.0212304	0.00848831	0.0123798	1.90729	round
16	S16_4380145	4380145	0.469089	0.02034	0.00813308	0.0123881	1.907	round
15	S15_3845923	3845923	0.345762	0.0207135	0.00828366	0.012401	1.90654	round
1	S1_30491571	30491571	0.144359	-0.026779	0.0107097	0.0124033	1.90646	round
1	S1_30491567	30491567	0.144678	-0.026779	0.0107096	0.0124035	1.90646	round
13	S13_17533427	17533427	0.287126	-0.0213762	0.00854942	0.0124084	1.90628	round
8	S8_10957387	10957387	0.0726577	0.0390236	0.0156099	0.0124219	1.90581	round
18	S18_18006175	18006175	0.133525	0.0313428	0.0125375	0.012422	1.90581	round
18	S18_18006187	18006187	0.133525	0.0313428	0.0125375	0.012422	1.90581	round
1	S1_25092094	25092094	0.24283	-0.0239267	0.00957189	0.0124304	1.90551	round
9	S9_24187694	24187694	0.234544	-0.0235381	0.00941653	0.0124314	1.90548	round
13	S13_7627195	7627195	0.0541746	0.048362	0.019348	0.012434	1.90539	round
5	S5_4211470	4211470	0.401211	0.0212951	0.0085205	0.0124449	1.90501	round
1	S1_25299123	25299123	0.210962	-0.0206068	0.00824582	0.0124523	1.90475	round
5	S5_7279979	7279979	0.463736	-0.0230057	0.0092066	0.0124605	1.90446	round
1	S1_28146857	28146857	0.40631	0.0220139	0.00880994	0.0124631	1.90437	round
1	S1_30618998	30618998	0.0513066	0.0500959	0.0200485	0.0124638	1.90435	round
15	S15_2756210	2756210	0.336201	0.0211122	0.00844937	0.0124659	1.90428	round
4	S4_20918392	20918392	0.2884	0.0228322	0.00913777	0.0124664	1.90426	round
8	S8_17487877	17487877	0.142447	0.0293376	0.0117415	0.0124673	1.90423	round
1	S1_4426227	4426227	0.169216	-0.0306082	0.0122503	0.0124701	1.90413	round
10	S10_1103754	1103754	0.345124	-0.0202457	0.00810304	0.0124708	1.90411	round
10	S10_1103765	1103765	0.345124	-0.0202457	0.00810304	0.0124708	1.90411	round
17	S17_1899472	1899472	0.497451	0.0202308	0.00809805	0.0124814	1.90374	round
4	S4_26611650	26611650	0.247291	0.0188305	0.00753777	0.0124844	1.90363	round
15	S15_2605663	2605663	0.333971	0.0211075	0.00845034	0.0124956	1.90324	round
8	S8_28164319	28164319	0.145055	0.037818	0.0151415	0.0125021	1.90302	round
10	S10_23192346	23192346	0.0828553	0.0378155	0.0151408	0.0125042	1.90294	round
1	S1_33116400	33116400	0.356278	0.0188018	0.00752815	0.0125061	1.90288	round
1	S1_33116439	33116439	0.356278	0.0188018	0.00752815	0.0125061	1.90288	round
13	S13_7541794	7541794	0.358827	0.0218296	0.00874228	0.0125245	1.90224	round
10	S10_26225883	26225883	0.117272	0.0321211	0.012864	0.0125257	1.9022	round
1	S1_26220349	26220349	0.236775	-0.0226575	0.00907438	0.0125297	1.90206	round
1	S1_2490393	2490393	0.135118	-0.0277134	0.0111006	0.0125405	1.90169	round
1	S1_2490406	2490406	0.135118	-0.0277134	0.0111006	0.0125405	1.90169	round
1	S1_34164944	34164944	0.120778	-0.0277628	0.0111205	0.0125409	1.90167	round
1	S1_2701403	2701403	0.130656	-0.0293192	0.0117457	0.0125547	1.90119	round
11	S11_23186770	23186770	0.0873168	-0.038071	0.015252	0.0125557	1.90116	round
4	S4_23813982	23813982	0.267049	-0.0210541	0.00843526	0.0125614	1.90096	round
18	S18_19912612	19912612	0.385915	0.0189904	0.00760845	0.0125617	1.90095	round
11	S11_17086795	17086795	0.332377	-0.0189475	0.00759149	0.0125641	1.90087	round
4	S4_20412681	20412681	0.160931	0.0275106	0.0110229	0.012569	1.9007	round
4	S4_20412710	20412710	0.160931	0.0275106	0.0110229	0.012569	1.9007	round
7	S7_18803009	18803009	0.244423	0.0234999	0.00941607	0.01257	1.90066	round
4	S4_24650139	24650139	0.193117	0.0252442	0.0101159	0.0125778	1.9004	round
13	S13_7077052	7077052	0.20204	-0.0201597	0.00807868	0.0125809	1.90029	round
4	S4_24652585	24652585	0.195029	0.0247465	0.0099169	0.0125821	1.90025	round
12	S12_253397	253397	0.0898662	0.0358933	0.0143841	0.0125833	1.90021	round
7	S7_6149033	6149033	0.133206	0.0314289	0.0125958	0.0125893	1.9	round
1	S1_25299073	25299073	0.210962	-0.0205591	0.00824008	0.0125951	1.8998	round
1	S1_25299074	25299074	0.210962	-0.0205591	0.00824008	0.0125951	1.8998	round
6	S6_26864162	26864162	0.159975	-0.026074	0.0104512	0.0126015	1.89958	round
14	S14_17646068	17646068	0.165711	0.0260364	0.0104363	0.0126034	1.89951	round
15	S15_4102180	4102180	0.252709	-0.0232494	0.00931957	0.0126068	1.8994	round
6	S6_12946585	12946585	0.219248	-0.0243699	0.00976896	0.012609	1.89932	round
18	S18_12080033	12080033	0.178776	0.0278895	0.01118	0.01261	1.89928	round
15	S15_101713	101713	0.167941	-0.0269345	0.0107977	0.0126149	1.89912	round
16	S16_1455324	1455324	0.245698	-0.0231453	0.0092789	0.0126171	1.89904	round
1	S1_31262658	31262658	0.263225	-0.0217576	0.00872286	0.0126201	1.89894	round
1	S1_25025519	25025519	0.255577	-0.0237583	0.00952569	0.0126266	1.89871	round
1	S1_27044009	27044009	0.0777565	0.041405	0.0166024	0.0126341	1.89846	round
1	S1_23848692	23848692	0.156593	0.0371655	0.0149032	0.0126388	1.89829	round
1	S1_22985545	22985545	0.121096	-0.0361202	0.0144848	0.0126436	1.89813	round
10	S10_17882801	17882801	0.294136	-0.0223976	0.00898236	0.0126486	1.89796	round
4	S4_23915097	23915097	0.177502	0.0266582	0.0106911	0.0126495	1.89793	round
1	S1_25060665	25060665	0.257808	-0.0236177	0.00947183	0.0126502	1.8979	round
18	S18_4161974	4161974	0.31485	-0.0216984	0.00870215	0.0126508	1.89788	round
1	S1_26022582	26022582	0.470363	0.0207551	0.00832411	0.0126538	1.89778	round
1	S1_25359091	25359091	0.252071	-0.0239127	0.00959087	0.0126569	1.89767	round
8	S8_4846514	4846514	0.372849	0.0218245	0.00875349	0.0126587	1.89761	round
15	S15_1086190	1086190	0.482792	-0.0192084	0.00770422	0.0126588	1.89761	round
12	S12_31042496	31042496	0.230402	-0.0225294	0.00903627	0.012659	1.8976	round
14	S14_12694128	12694128	0.0516252	-0.0449792	0.0180423	0.0126674	1.89731	round
14	S14_12694130	12694130	0.0516252	-0.0449792	0.0180423	0.0126674	1.89731	round
12	S12_25858517	25858517	0.223391	0.0222746	0.00893543	0.0126727	1.89713	round
4	S4_24286548	24286548	0.179414	0.0264945	0.0106286	0.0126753	1.89704	round
2	S2_4176513	4176513	0.152645	0.0259427	0.0104073	0.012676	1.89702	round
5	S5_24848756	24848756	0.449331	0.0222757	0.00893697	0.0126836	1.89676	round
1	S1_2490392	2490392	0.135437	-0.0276644	0.0110991	0.0126851	1.89671	round
13	S13_3325155	3325155	0.412683	-0.0208233	0.00836068	0.0127521	1.89442	round
13	S13_3325162	3325162	0.412683	-0.0208233	0.00836068	0.0127521	1.89442	round
8	S8_24040097	24040097	0.118866	0.0273626	0.0109863	0.0127525	1.8944	round
4	S4_15389664	15389664	0.140217	0.0293235	0.0117755	0.0127665	1.89393	round
4	S4_26174499	26174499	0.187699	0.0252143	0.0101255	0.0127681	1.89387	round
8	S8_15347832	15347832	0.1058	0.0322771	0.0129645	0.0127869	1.89323	round
8	S8_19804861	19804861	0.0991077	0.034692	0.0139355	0.0127931	1.89302	round
15	S15_1561186	1561186	0.249841	-0.0240645	0.00966788	0.0128061	1.89258	round
13	S13_3424807	3424807	0.367431	0.0201255	0.0080855	0.0128073	1.89254	round
12	S12_31073992	31073992	0.212237	-0.0243352	0.00977846	0.012823	1.89201	round
12	S12_30792932	30792932	0.252709	-0.0228799	0.00919374	0.0128232	1.892	round
1	S1_22183693	22183693	0.191842	-0.0272865	0.0109646	0.0128251	1.89194	round
10	S10_22959901	22959901	0.0965583	0.0350122	0.0140702	0.0128323	1.8917	round
1	S1_31438901	31438901	0.413321	0.0162638	0.00653642	0.0128397	1.89145	round
1	S1_29867971	29867971	0.31485	-0.0179183	0.00720158	0.0128423	1.89136	round
1	S1_29868030	29868030	0.31485	-0.0179183	0.00720158	0.0128423	1.89136	round
10	S10_23126698	23126698	0.0965583	0.0350508	0.0140889	0.0128528	1.891	round
7	S7_19724150	19724150	0.127788	-0.0307987	0.0123807	0.0128591	1.89079	round
1	S1_29884724	29884724	0.478649	-0.0207048	0.00832325	0.0128616	1.89071	round
8	S8_8737976	8737976	0.082218	0.0322932	0.0129818	0.012862	1.89069	round
8	S8_8737986	8737986	0.082218	0.0322932	0.0129818	0.012862	1.89069	round
4	S4_10511134	10511134	0.157744	0.0289436	0.0116356	0.0128646	1.8906	round
12	S12_29341972	29341972	0.412365	-0.0211804	0.00851478	0.0128648	1.8906	round
9	S9_26989646	26989646	0.0637349	0.0438546	0.0176327	0.0128781	1.89015	round
3	S3_2962977	2962977	0.0917582	-0.0445863	0.0179273	0.0128805	1.89007	round
13	S13_782330	782330	0.431804	-0.0224119	0.00901143	0.0128805	1.89007	round
1	S1_24761043	24761043	0.255577	-0.0237716	0.00955914	0.0128899	1.88975	round
10	S10_24486512	24486512	0.463034	-0.0162945	0.00655256	0.0128923	1.88967	round
1	S1_30108800	30108800	0.172721	0.0290655	0.0116884	0.0128933	1.88964	round
4	S4_23375992	23375992	0.261313	0.0180175	0.00724557	0.0128937	1.88962	round
8	S8_19721764	19721764	0.115041	0.0271169	0.0109048	0.0128937	1.88962	round
4	S4_23790339	23790339	0.176227	0.0267202	0.0107465	0.0129038	1.88928	round
15	S15_18042497	18042497	0.0726577	-0.038462	0.0154697	0.0129088	1.88911	round
6	S6_17538460	17538460	0.217017	-0.0244872	0.00984915	0.0129106	1.88905	round
1	S1_32204956	32204956	0.0503505	0.0521169	0.0209648	0.0129216	1.88868	round
6	S6_18682307	18682307	0.131931	0.0295378	0.0118827	0.0129265	1.88852	round
9	S9_25125409	25125409	0.262906	-0.0210687	0.00847632	0.0129335	1.88828	round
1	S1_31465733	31465733	0.476737	-0.0202566	0.00815057	0.0129441	1.88793	round
6	S6_2115939	2115939	0.254302	0.0238546	0.0095988	0.0129493	1.88775	round
17	S17_22543530	22543530	0.0912088	0.0449553	0.0180897	0.0129501	1.88773	round
1	S1_31429599	31429599	0.278022	-0.0285576	0.0114916	0.0129521	1.88766	round
14	S14_7214120	7214120	0.0732951	0.0368849	0.0148438	0.0129596	1.88741	round
18	S18_715221	715221	0.0895475	-0.0345426	0.0139025	0.0129684	1.88711	round
1	S1_33339218	33339218	0.312938	0.0211362	0.00850702	0.0129711	1.88702	round
18	S18_3295782	3295782	0.069471	-0.04166	0.0167679	0.0129729	1.88696	round
1	S1_24000980	24000980	0.178458	-0.0288132	0.0115979	0.0129791	1.88676	round
12	S12_25858265	25858265	0.228808	0.022028	0.00886701	0.0129819	1.88666	round
4	S4_26352177	26352177	0.188018	0.0250779	0.0100954	0.0129881	1.88645	round
11	S11_22020315	22020315	0.458572	-0.0214483	0.00863541	0.0130005	1.88604	round
4	S4_23820844	23820844	0.181963	0.0260418	0.0104865	0.0130151	1.88555	round
4	S4_23820855	23820855	0.181963	0.0260418	0.0104865	0.0130151	1.88555	round
5	S5_10139988	10139988	0.365934	0.0283163	0.0114026	0.0130162	1.88552	round
10	S10_23778863	23778863	0.150096	0.0228611	0.00920669	0.0130246	1.88524	round
10	S10_23778911	23778911	0.150096	0.0228611	0.00920669	0.0130246	1.88524	round
12	S12_726364	726364	0.109305	0.0337716	0.0136007	0.0130251	1.88522	round
1	S1_25309424	25309424	0.121415	-0.0252517	0.0101698	0.0130277	1.88513	round
16	S16_4404503	4404503	0.454111	0.0165031	0.00664648	0.0130284	1.88511	round
13	S13_14500737	14500737	0.071978	0.0496231	0.0199853	0.0130289	1.88509	round
15	S15_2609288	2609288	0.329828	0.020758	0.00836034	0.0130312	1.88502	round
7	S7_15299553	15299553	0.329828	0.02273	0.00915461	0.0130316	1.885	round
12	S12_31043645	31043645	0.266412	-0.0234114	0.00942939	0.013035	1.88489	round
15	S15_1401772	1401772	0.249841	-0.0239517	0.00964735	0.0130382	1.88478	round
4	S4_23888244	23888244	0.177502	0.026593	0.0107114	0.0130396	1.88474	round
1	S1_22885299	22885299	0.120778	-0.035699	0.0143792	0.0130397	1.88473	round
12	S12_28888720	28888720	0.245379	0.0232933	0.00938272	0.0130437	1.8846	round
11	S11_23134224	23134224	0.100382	-0.034005	0.0136991	0.0130548	1.88423	round
9	S9_188539	188539	0.190567	0.024928	0.0100426	0.0130566	1.88417	round
5	S5_7851696	7851696	0.365201	0.0211955	0.00853898	0.0130574	1.88414	round
1	S1_3443860	3443860	0.221479	0.0250568	0.0100949	0.0130607	1.88403	round
6	S6_7278068	7278068	0.187363	-0.0273456	0.0110176	0.0130648	1.8839	round
2	S2_15566651	15566651	0.0605481	0.0434199	0.0174948	0.0130691	1.88375	round
1	S1_7022446	7022446	0.406947	-0.021442	0.00864064	0.0130822	1.88332	round
4	S4_26310764	26310764	0.213193	0.0201765	0.00813094	0.0130848	1.88323	round
11	S11_6281306	6281306	0.260994	-0.0203121	0.00818577	0.0130872	1.88315	round
11	S11_6281323	6281323	0.260994	-0.0203121	0.00818577	0.0130872	1.88315	round
4	S4_24055750	24055750	0.179414	0.0264198	0.0106477	0.0130918	1.883	round
2	S2_683954	683954	0.0672403	-0.0409531	0.0165063	0.0130989	1.88277	round
9	S9_22627420	22627420	0.41978	-0.0284832	0.0114803	0.0130999	1.88273	round
1	S1_30109272	30109272	0.260357	-0.0216568	0.00872953	0.0131063	1.88252	round
1	S1_3275226	3275226	0.231039	0.0224591	0.00905294	0.0131066	1.88251	round
4	S4_3015131	3015131	0.115679	-0.0285186	0.0114962	0.0131126	1.88231	round
18	S18_20658352	20658352	0.13225	0.0300601	0.0121178	0.0131142	1.88226	round
11	S11_14886314	14886314	0.46399	-0.0187775	0.00756969	0.0131154	1.88222	round
1	S1_18964857	18964857	0.416507	0.0196461	0.00791998	0.0131173	1.88216	round
4	S4_24640857	24640857	0.185468	0.0254345	0.0102539	0.0131208	1.88204	round
4	S4_26888179	26888179	0.198853	0.0238873	0.00963014	0.0131208	1.88204	round
1	S1_26433021	26433021	0.102932	-0.0372834	0.0150311	0.0131229	1.88197	round
9	S9_19113511	19113511	0.250478	-0.0195827	0.00789516	0.0131254	1.88189	round
1	S1_31438917	31438917	0.412683	0.016241	0.00654813	0.0131288	1.88177	round
18	S18_8572719	8572719	0.486934	-0.0203076	0.00818836	0.013136	1.88154	round
15	S15_4038685	4038685	0.337795	0.0211447	0.0085262	0.0131393	1.88143	round
18	S18_7304336	7304336	0.368706	0.0218409	0.00880738	0.0131439	1.88128	round
15	S15_2083318	2083318	0.333652	-0.0223488	0.00901275	0.0131499	1.88108	round
1	S1_24827890	24827890	0.258445	-0.0222759	0.00898374	0.0131537	1.88095	round
1	S1_24827895	24827895	0.258445	-0.0222759	0.00898374	0.0131537	1.88095	round
17	S17_27274110	27274110	0.184831	-0.0266958	0.0107673	0.013163	1.88065	round
13	S13_11054360	11054360	0.118228	0.0323393	0.0130448	0.0131714	1.88037	round
17	S17_7129910	7129910	0.22116	-0.0207699	0.0083789	0.0131812	1.88005	round
17	S17_7129912	7129912	0.22116	-0.0207699	0.0083789	0.0131812	1.88005	round
13	S13_25252765	25252765	0.293499	-0.0231231	0.00933029	0.0132017	1.87937	round
16	S16_616612	616612	0.126195	-0.0263396	0.0106283	0.0132029	1.87933	round
4	S4_26528361	26528361	0.359341	-0.0273169	0.0110242	0.013216	1.8789	round
17	S17_19090165	19090165	0.0516252	-0.0428162	0.0172796	0.0132176	1.87885	round
4	S4_24501714	24501714	0.220204	0.0218932	0.00883574	0.0132195	1.87878	round
2	S2_10453221	10453221	0.492989	0.0157428	0.00635362	0.0132206	1.87875	round
3	S3_22710052	22710052	0.260676	0.0243395	0.0098233	0.0132222	1.8787	round
11	S11_15173923	15173923	0.195985	-0.023116	0.00932977	0.0132248	1.87861	round
12	S12_3711475	3711475	0.056724	-0.0427127	0.0172408	0.0132334	1.87833	round
1	S1_24766765	24766765	0.254939	-0.0236493	0.00954728	0.0132464	1.8779	round
1	S1_26518171	26518171	0.132418	-0.0355937	0.0143699	0.0132504	1.87777	round
5	S5_25172362	25172362	0.210644	-0.0232358	0.00938084	0.0132511	1.87775	round
15	S15_4760020	4760020	0.0723391	0.038903	0.0157063	0.013253	1.87769	round
1	S1_26220336	26220336	0.236456	-0.0224871	0.0090789	0.0132546	1.87763	round
7	S7_3337222	3337222	0.335564	0.0222864	0.00899788	0.0132549	1.87762	round
1	S1_4424963	4424963	0.171128	-0.0304979	0.0123154	0.0132716	1.87708	round
3	S3_7250585	7250585	0.384003	0.0218915	0.00884026	0.0132738	1.877	round
10	S10_24486491	24486491	0.463352	-0.0162424	0.00655912	0.0132747	1.87698	round
10	S10_24486524	24486524	0.463352	-0.0162424	0.00655912	0.0132747	1.87698	round
9	S9_24020543	24020543	0.250159	-0.0226443	0.00914532	0.0132842	1.87666	round
4	S4_8652786	8652786	0.135118	0.0287053	0.0115936	0.0132877	1.87655	round
4	S4_8652789	8652789	0.135118	0.0287053	0.0115936	0.0132877	1.87655	round
12	S12_1700052	1700052	0.198215	-0.0258949	0.0104587	0.0132892	1.8765	round
2	S2_1498061	1498061	0.0723391	-0.0371204	0.0149929	0.0132917	1.87642	round
2	S2_1498100	1498100	0.0723391	-0.0371204	0.0149929	0.0132917	1.87642	round
1	S1_33377765	33377765	0.197259	-0.0232481	0.00939051	0.0132973	1.87624	round
1	S1_33377775	33377775	0.197259	-0.0232481	0.00939051	0.0132973	1.87624	round
1	S1_27283974	27283974	0.275335	-0.0213298	0.00861653	0.0133066	1.87593	round
1	S1_27284027	27284027	0.275335	-0.0213298	0.00861653	0.0133066	1.87593	round
15	S15_22344376	22344376	0.0936902	0.0356366	0.0143961	0.0133076	1.8759	round
12	S12_2136044	2136044	0.366794	-0.0212902	0.00860234	0.0133262	1.87529	round
6	S6_14436067	14436067	0.338751	0.0217896	0.00880469	0.013332	1.8751	round
1	S1_24561106	24561106	0.256851	-0.0235761	0.00952754	0.0133415	1.8748	round
1	S1_24561112	24561112	0.256851	-0.0235761	0.00952754	0.0133415	1.8748	round
1	S1_4105031	4105031	0.42261	0.0363709	0.0146982	0.0133421	1.87478	round
4	S4_18855779	18855779	0.145634	0.0269887	0.0109068	0.0133425	1.87476	round
1	S1_29273047	29273047	0.172084	0.0305638	0.0123522	0.0133472	1.87461	round
10	S10_24486517	24486517	0.463671	-0.0162353	0.00656168	0.0133512	1.87448	round
8	S8_16823233	16823233	0.117033	-0.0393736	0.0159136	0.0133529	1.87442	round
1	S1_28713466	28713466	0.295411	-0.0179277	0.00724627	0.0133589	1.87423	round
1	S1_25727519	25727519	0.27406	-0.0217956	0.00880993	0.0133616	1.87414	round
10	S10_2610923	2610923	0.365201	0.0185165	0.00748481	0.0133655	1.87401	round
10	S10_2610925	2610925	0.365201	0.0185165	0.00748481	0.0133655	1.87401	round
6	S6_26596963	26596963	0.100382	0.0337896	0.0136587	0.0133662	1.87399	round
12	S12_2126410	2126410	0.197578	-0.0255502	0.0103292	0.0133759	1.87368	round
12	S12_598215	598215	0.109624	0.0333749	0.0134925	0.0133764	1.87366	round
8	S8_27228043	27228043	0.137986	0.0291569	0.0117876	0.0133788	1.87358	round
5	S5_14314470	14314470	0.054812	0.0443243	0.0179201	0.0133817	1.87349	round
1	S1_24695187	24695187	0.255258	-0.0235684	0.00952891	0.0133848	1.87339	round
9	S9_23710315	23710315	0.245061	0.0238329	0.00963645	0.0133908	1.87319	round
4	S4_26310815	26310815	0.213512	0.0200658	0.00811369	0.0133953	1.87305	round
3	S3_23869880	23869880	0.159656	0.0276053	0.0111623	0.0133957	1.87303	round
4	S4_26589427	26589427	0.432441	0.0201606	0.00815233	0.0133988	1.87293	round
5	S5_24542312	24542312	0.308795	0.0225428	0.00911567	0.0133993	1.87292	round
1	S1_24653503	24653503	0.433397	0.0187839	0.00759588	0.0134018	1.87284	round
1	S1_31879782	31879782	0.160612	-0.0240197	0.0097135	0.0134053	1.87272	round
8	S8_9219735	9219735	0.0774379	0.0373046	0.0150862	0.0134074	1.87266	round
6	S6_21257201	21257201	0.220204	-0.0224133	0.00906502	0.0134171	1.87234	round
4	S4_25044583	25044583	0.195347	0.024953	0.0100939	0.0134331	1.87182	round
4	S4_5213079	5213079	0.130656	0.0295594	0.0119587	0.0134436	1.87148	round
1	S1_22946647	22946647	0.447419	-0.0220152	0.00890661	0.0134441	1.87147	round
13	S13_7813336	7813336	0.142766	0.0288821	0.0116853	0.0134487	1.87132	round
6	S6_13802467	13802467	0.223709	-0.0240046	0.00971199	0.0134495	1.87129	round
11	S11_22100513	22100513	0.47833	0.0230343	0.00931966	0.0134515	1.87123	round
15	S15_3257790	3257790	0.326004	0.0202316	0.00818621	0.0134577	1.87103	round
15	S15_3257805	3257805	0.326004	0.0202316	0.00818621	0.0134577	1.87103	round
1	S1_25177894	25177894	0.257489	-0.0234962	0.00950785	0.0134644	1.87081	round
1	S1_26869634	26869634	0.217582	-0.0317314	0.0128407	0.0134677	1.87071	round
4	S4_26331660	26331660	0.179095	0.023311	0.00943382	0.0134734	1.87052	round
4	S4_26331692	26331692	0.179095	0.023311	0.00943382	0.0134734	1.87052	round
4	S4_26331697	26331697	0.179095	0.023311	0.00943382	0.0134734	1.87052	round
3	S3_4157327	4157327	0.0515933	0.0714362	0.0289137	0.013486	1.87012	round
18	S18_14739438	14739438	0.43021	-0.0213357	0.0086362	0.0134925	1.86991	round
1	S1_25483782	25483782	0.418738	0.0225699	0.00913595	0.0134944	1.86985	round
12	S12_31073715	31073715	0.209688	-0.0242793	0.00982789	0.0134945	1.86984	round
17	S17_351017	351017	0.359783	0.0191277	0.00774316	0.0135011	1.86963	round
4	S4_23902462	23902462	0.177183	0.0265486	0.0107478	0.0135062	1.86947	round
11	S11_6291331	6291331	0.166029	-0.0267104	0.0108151	0.0135214	1.86898	round
4	S4_23578449	23578449	0.236138	0.019194	0.00777311	0.0135383	1.86844	round
1	S1_26891013	26891013	0.270554	0.0231231	0.00936432	0.0135388	1.86842	round
18	S18_13962139	13962139	0.442957	-0.0206764	0.00837364	0.0135406	1.86836	round
8	S8_13516532	13516532	0.101657	0.0356144	0.0144239	0.0135443	1.86824	round
10	S10_1400377	1400377	0.081262	0.0352192	0.0142645	0.013549	1.86809	round
1	S1_27045492	27045492	0.0777565	0.0410645	0.0166328	0.0135534	1.86795	round
1	S1_17266688	17266688	0.0669216	-0.0388437	0.0157337	0.0135557	1.86788	round
7	S7_4478710	4478710	0.164436	-0.0222771	0.00902348	0.0135569	1.86784	round
7	S7_26358031	26358031	0.0956044	0.0418345	0.0169458	0.0135595	1.86776	round
5	S5_24818672	24818672	0.450924	0.0214874	0.00870401	0.0135614	1.8677	round
5	S5_24818677	24818677	0.450924	0.0214874	0.00870401	0.0135614	1.8677	round
13	S13_1108239	1108239	0.166667	0.0276228	0.01119	0.0135666	1.86753	round
1	S1_26512758	26512758	0.200127	-0.0250134	0.010133	0.0135673	1.86751	round
10	S10_24486514	24486514	0.462715	-0.0161762	0.00655363	0.0135762	1.86722	round
5	S5_26570052	26570052	0.11058	0.0349993	0.0141802	0.01358	1.8671	round
18	S18_19885638	19885638	0.184194	0.0231599	0.00938365	0.0135827	1.86701	round
4	S4_24271109	24271109	0.183875	0.0235227	0.00953069	0.0135833	1.86699	round
4	S4_22918973	22918973	0.197259	0.0248017	0.0100492	0.0135863	1.8669	round
12	S12_29397769	29397769	0.153601	0.0236046	0.00956421	0.0135863	1.8669	round
6	S6_18432566	18432566	0.225303	-0.0240948	0.00976296	0.0135877	1.86685	round
4	S4_7246516	7246516	0.19471	0.0219336	0.00888746	0.0135899	1.86678	round
1	S1_33339211	33339211	0.311663	0.0210785	0.00854175	0.0135984	1.86651	round
18	S18_11655079	11655079	0.414914	0.0206673	0.00837533	0.0136006	1.86644	round
6	S6_14220329	14220329	0.219567	-0.0243562	0.00987076	0.0136058	1.86628	round
5	S5_23603405	23603405	0.423199	-0.0207625	0.00841463	0.0136086	1.86619	round
5	S5_25171253	25171253	0.498725	0.0227281	0.00921265	0.0136228	1.86573	round
1	S1_21987229	21987229	0.192479	-0.0267492	0.0108426	0.013623	1.86573	round
4	S4_26920310	26920310	0.183556	0.0247344	0.0100265	0.0136283	1.86556	round
17	S17_25062635	25062635	0.354685	0.022071	0.00894742	0.0136348	1.86535	round
15	S15_264015	264015	0.339069	-0.0170169	0.006899	0.013641	1.86515	round
15	S15_264016	264016	0.339069	-0.0170169	0.006899	0.013641	1.86515	round
15	S15_264018	264018	0.339069	-0.0170169	0.006899	0.013641	1.86515	round
15	S15_264019	264019	0.339069	-0.0170169	0.006899	0.013641	1.86515	round
15	S15_264023	264023	0.339069	-0.0170169	0.006899	0.013641	1.86515	round
18	S18_6874684	6874684	0.391013	0.022374	0.00907144	0.0136473	1.86495	round
1	S1_25769161	25769161	0.11058	-0.0356445	0.0144522	0.0136488	1.86491	round
4	S4_11627100	11627100	0.15392	0.025158	0.010201	0.013655	1.86471	round
4	S4_11627101	11627101	0.15392	0.025158	0.010201	0.013655	1.86471	round
4	S4_5226917	5226917	0.16826	0.0282773	0.0114662	0.0136576	1.86463	round
17	S17_638568	638568	0.124725	-0.0379406	0.0153856	0.0136639	1.86443	round
4	S4_22777499	22777499	0.234863	0.0221841	0.00899663	0.0136697	1.86424	round
11	S11_14992463	14992463	0.187363	0.0297128	0.0120501	0.0136722	1.86416	round
12	S12_1493998	1493998	0.190249	-0.0252094	0.0102238	0.0136722	1.86416	round
4	S4_16657055	16657055	0.13703	0.0286313	0.0116116	0.0136726	1.86415	round
4	S4_16657107	16657107	0.13703	0.0286313	0.0116116	0.0136726	1.86415	round
13	S13_18022843	18022843	0.0688337	-0.0298337	0.0121008	0.0136847	1.86376	round
12	S12_28009041	28009041	0.248247	-0.0206924	0.00839309	0.0136858	1.86373	round
4	S4_14467972	14467972	0.15137	0.029132	0.0118164	0.0136869	1.86369	round
5	S5_25171095	25171095	0.497132	0.0215792	0.0087531	0.013689	1.86363	round
5	S5_25171139	25171139	0.497132	0.0215792	0.0087531	0.013689	1.86363	round
8	S8_3006905	3006905	0.138623	0.0306381	0.0124279	0.013691	1.86356	round
9	S9_24757995	24757995	0.186743	0.0262123	0.0106327	0.0136919	1.86354	round
1	S1_29028069	29028069	0.480561	-0.018021	0.00731007	0.0136925	1.86352	round
6	S6_25939324	25939324	0.0675824	-0.0542318	0.0220004	0.0136999	1.86328	round
8	S8_15501703	15501703	0.128426	0.0296889	0.0120448	0.0137066	1.86307	round
1	S1_25178558	25178558	0.26195	-0.018326	0.00743532	0.0137119	1.8629	round
1	S1_25178562	25178562	0.26195	-0.018326	0.00743532	0.0137119	1.8629	round
8	S8_8737982	8737982	0.0825366	0.0319534	0.0129648	0.0137156	1.86279	round
5	S5_7261185	7261185	0.488209	-0.0194749	0.0079024	0.0137233	1.86254	round
15	S15_2606680	2606680	0.330784	0.0207557	0.00842244	0.0137267	1.86243	round
11	S11_17860456	17860456	0.347674	-0.0186667	0.00757489	0.0137283	1.86238	round
8	S8_26084145	26084145	0.196303	0.026703	0.0108361	0.01373	1.86233	round
1	S1_29163698	29163698	0.362014	-0.0180526	0.00732856	0.0137657	1.8612	round
4	S4_23902540	23902540	0.179414	0.0262144	0.010644	0.0137843	1.86062	round
6	S6_18005393	18005393	0.311663	0.02027	0.00823074	0.0137889	1.86047	round
1	S1_26555591	26555591	0.257808	-0.0197608	0.00802435	0.0137932	1.86033	round
1	S1_24075451	24075451	0.172084	0.027916	0.011336	0.0137939	1.86031	round
4	S4_12111725	12111725	0.152008	0.0291483	0.0118369	0.0137977	1.86019	round
4	S4_24271110	24271110	0.183875	0.0234816	0.00953584	0.0137986	1.86016	round
1	S1_14083594	14083594	0.434672	-0.0199574	0.00810514	0.0138045	1.85998	round
1	S1_31438863	31438863	0.416507	0.0160001	0.00649828	0.0138084	1.85986	round
15	S15_1076679	1076679	0.276609	-0.0228659	0.00928781	0.0138191	1.85952	round
1	S1_24925699	24925699	0.258445	-0.0229795	0.00933393	0.0138192	1.85952	round
8	S8_24356571	24356571	0.113129	0.0294978	0.011982	0.0138228	1.8594	round
16	S16_20433004	20433004	0.0560867	-0.0473914	0.019251	0.0138257	1.85931	round
4	S4_24266973	24266973	0.241874	0.01874	0.00761301	0.0138326	1.8591	round
18	S18_20869694	20869694	0.254302	0.0220314	0.00895013	0.0138329	1.85909	round
13	S13_7123059	7123059	0.123964	-0.0324509	0.0131844	0.0138434	1.85876	round
6	S6_17962698	17962698	0.227533	-0.0239666	0.00973781	0.0138477	1.85862	round
4	S4_26885754	26885754	0.171765	0.0250652	0.0101844	0.01385	1.85855	round
4	S4_26885758	26885758	0.172084	0.0250967	0.0101973	0.0138506	1.85853	round
15	S15_12464691	12464691	0.374761	-0.0200466	0.00814556	0.0138533	1.85845	round
8	S8_31099784	31099784	0.103569	-0.0322951	0.0131227	0.0138545	1.85841	round
4	S4_26404347	26404347	0.212237	0.0212001	0.00861447	0.0138556	1.85837	round
4	S4_26404351	26404351	0.212237	0.0212001	0.00861447	0.0138556	1.85837	round
8	S8_31099730	31099730	0.10325	-0.0322937	0.0131224	0.0138565	1.85835	round
5	S5_25785078	25785078	0.163161	-0.0275165	0.0111822	0.0138649	1.85808	round
5	S5_22966014	22966014	0.282345	-0.0221534	0.00900325	0.0138706	1.8579	round
5	S5_24809340	24809340	0.444232	-0.0204025	0.0082922	0.0138766	1.85772	round
18	S18_19885771	19885771	0.14181	0.02765	0.011238	0.013878	1.85767	round
12	S12_28340439	28340439	0.417145	0.0195655	0.00795223	0.0138792	1.85764	round
14	S14_17040111	17040111	0.172721	0.0206596	0.0083971	0.013881	1.85758	round
4	S4_22047798	22047798	0.201721	0.0277755	0.0112895	0.0138821	1.85754	round
5	S5_23988471	23988471	0.326641	-0.0214566	0.00872136	0.0138848	1.85746	round
4	S4_20329365	20329365	0.147228	0.0290019	0.0117895	0.013895	1.85714	round
15	S15_5613002	5613002	0.0787126	0.0373633	0.0151887	0.0138959	1.85711	round
11	S11_18352043	18352043	0.32218	-0.0229542	0.00933138	0.0138978	1.85705	round
4	S4_23402568	23402568	0.188337	0.0246348	0.0100152	0.013904	1.85686	round
1	S1_25544184	25544184	0.390695	-0.0154911	0.00629834	0.0139109	1.85664	round
1	S1_25544207	25544207	0.390695	-0.0154911	0.00629834	0.0139109	1.85664	round
8	S8_15496258	15496258	0.143085	0.0267021	0.0108568	0.0139139	1.85655	round
1	S1_27135446	27135446	0.267049	-0.0207338	0.00843074	0.0139203	1.85635	round
1	S1_27135451	27135451	0.267049	-0.0207338	0.00843074	0.0139203	1.85635	round
17	S17_22880011	22880011	0.0774379	-0.0379676	0.0154384	0.0139213	1.85632	round
1	S1_26317254	26317254	0.265137	-0.019737	0.00802698	0.013939	1.85577	round
1	S1_26317268	26317268	0.265137	-0.019737	0.00802698	0.013939	1.85577	round
1	S1_26317284	26317284	0.265137	-0.019737	0.00802698	0.013939	1.85577	round
18	S18_715257	715257	0.0885915	-0.0339455	0.0138069	0.0139485	1.85547	round
8	S8_21616475	21616475	0.0981517	0.0345031	0.0140339	0.01395	1.85543	round
4	S4_24412736	24412736	0.195985	0.0238503	0.00970147	0.0139547	1.85528	round
4	S4_24412754	24412754	0.195985	0.0238503	0.00970147	0.0139547	1.85528	round
4	S4_24412755	24412755	0.195985	0.0238503	0.00970147	0.0139547	1.85528	round
4	S4_24282624	24282624	0.179095	0.0262277	0.0106696	0.0139648	1.85497	round
1	S1_21915403	21915403	0.190567	-0.0269092	0.0109484	0.0139784	1.85454	round
15	S15_12439480	12439480	0.430848	0.0190943	0.00776906	0.0139816	1.85444	round
7	S7_1115470	1115470	0.233588	-0.024822	0.0100997	0.0139828	1.85441	round
13	S13_5301409	5301409	0.28617	-0.0208818	0.00849652	0.0139835	1.85438	round
4	S4_24255741	24255741	0.281071	0.0188344	0.00766442	0.0139953	1.85402	round
4	S4_25381384	25381384	0.189293	0.0249992	0.0101733	0.0139972	1.85396	round
4	S4_26328349	26328349	0.249522	0.0183021	0.00744801	0.0139981	1.85393	round
6	S6_17218515	17218515	0.217655	-0.0242994	0.00988947	0.0140066	1.85367	round
4	S4_24987520	24987520	0.193754	0.0247497	0.0100738	0.0140165	1.85336	round
13	S13_21215715	21215715	0.0627788	-0.0440031	0.0179105	0.0140167	1.85335	round
17	S17_7129969	7129969	0.220841	-0.0211884	0.0086245	0.0140193	1.85327	round
5	S5_4467364	4467364	0.413002	0.0204431	0.00832128	0.014021	1.85322	round
1	S1_26301993	26301993	0.0703297	-0.0456613	0.0185865	0.0140225	1.85317	round
1	S1_24926019	24926019	0.25717	-0.0233654	0.00951104	0.0140236	1.85314	round
4	S4_26171640	26171640	0.177183	0.024822	0.0101047	0.0140302	1.85294	round
12	S12_1965791	1965791	0.237412	-0.0232071	0.00944735	0.0140313	1.8529	round
8	S8_26362953	26362953	0.148821	0.0283873	0.0115571	0.0140386	1.85268	round
15	S15_2955058	2955058	0.33652	0.0197619	0.00804562	0.0140401	1.85263	round
2	S2_703279	703279	0.08413	-0.0304279	0.0123889	0.0140469	1.85242	round
2	S2_703287	703287	0.08413	-0.0304279	0.0123889	0.0140469	1.85242	round
2	S2_703322	703322	0.08413	-0.0304279	0.0123889	0.0140469	1.85242	round
1	S1_24656045	24656045	0.257808	-0.0230682	0.00939246	0.014048	1.85239	round
4	S4_8983528	8983528	0.128107	0.026373	0.0107382	0.0140493	1.85235	round
1	S1_22205198	22205198	0.191205	-0.0270451	0.0110121	0.0140515	1.85228	round
5	S5_26829290	26829290	0.123008	0.0333451	0.0135784	0.014059	1.85205	round
13	S13_6999844	6999844	0.111855	-0.0342947	0.0139657	0.0140633	1.85191	round
4	S4_25358841	25358841	0.188655	0.0249658	0.010167	0.014066	1.85183	round
4	S4_26266159	26266159	0.17967	0.0356193	0.0145056	0.0140669	1.8518	round
9	S9_25198032	25198032	0.183238	-0.0216115	0.00880132	0.0140696	1.85172	round
18	S18_3294231	3294231	0.0701083	-0.0415672	0.0169285	0.0140705	1.85169	round
1	S1_27009796	27009796	0.386233	0.0214305	0.00872792	0.0140729	1.85162	round
1	S1_32699627	32699627	0.246703	-0.0332102	0.0135256	0.0140747	1.85156	round
1	S1_26551534	26551534	0.413958	-0.0151536	0.0061717	0.0140753	1.85154	round
11	S11_17860446	17860446	0.347355	-0.0185934	0.00757284	0.0140775	1.85147	round
11	S11_17860447	17860447	0.347355	-0.0185934	0.00757284	0.0140775	1.85147	round
9	S9_25253550	25253550	0.33174	-0.0207289	0.0084438	0.0140915	1.85104	round
1	S1_24926622	24926622	0.263862	-0.0226947	0.00924503	0.0140964	1.85089	round
6	S6_17596464	17596464	0.216061	-0.0242861	0.0098933	0.0140964	1.85089	round
5	S5_14177618	14177618	0.0943276	-0.0326926	0.0133179	0.0140966	1.85089	round
15	S15_13911688	13911688	0.380178	-0.0184845	0.00753012	0.0140984	1.85083	round
1	S1_14083595	14083595	0.435309	-0.0198886	0.00810226	0.0141003	1.85077	round
4	S4_20381285	20381285	0.329509	-0.0215657	0.0087856	0.0141014	1.85074	round
13	S13_21586866	21586866	0.0653282	-0.0422884	0.0172278	0.0141018	1.85073	round
4	S4_22457	22457	0.476374	-0.0254968	0.0103873	0.0141035	1.85067	round
4	S4_20329373	20329373	0.147228	0.0289462	0.0117932	0.0141087	1.85051	round
10	S10_26165886	26165886	0.159018	0.0283119	0.0115354	0.0141137	1.85036	round
9	S9_23937923	23937923	0.391651	-0.0196592	0.0080106	0.0141221	1.8501	round
5	S5_1282337	1282337	0.102613	0.033532	0.0136636	0.0141235	1.85006	round
15	S15_2735036	2735036	0.457298	-0.0192867	0.00785907	0.014125	1.85001	round
1	S1_30098415	30098415	0.389739	-0.0155114	0.00632086	0.0141277	1.84993	round
2	S2_306115	306115	0.449968	-0.0184879	0.0075338	0.0141281	1.84992	round
4	S4_24501759	24501759	0.0745698	-0.0365584	0.0148978	0.0141298	1.84986	round
1	S1_32008645	32008645	0.272148	-0.0172935	0.00704769	0.0141359	1.84968	round
1	S1_32008669	32008669	0.272148	-0.0172935	0.00704769	0.0141359	1.84968	round
1	S1_32008670	32008670	0.272148	-0.0172935	0.00704769	0.0141359	1.84968	round
1	S1_31265907	31265907	0.265456	-0.0180685	0.00736389	0.0141412	1.84951	round
1	S1_31265918	31265918	0.265456	-0.0180685	0.00736389	0.0141412	1.84951	round
7	S7_15291526	15291526	0.318037	0.022236	0.00906399	0.014158	1.849	round
6	S6_18593071	18593071	0.220204	-0.0239594	0.00976684	0.0141616	1.84889	round
13	S13_3556628	3556628	0.374124	0.0205332	0.00837121	0.0141733	1.84853	round
13	S13_17126450	17126450	0.121096	-0.0300815	0.0122666	0.0141944	1.84788	round
4	S4_23721293	23721293	0.272785	-0.0195672	0.00797949	0.0141992	1.84774	round
4	S4_23912220	23912220	0.177502	0.0262378	0.0107	0.0142018	1.84766	round
4	S4_23774568	23774568	0.21638	-0.0207378	0.0084572	0.0142029	1.84762	round
12	S12_28710891	28710891	0.264181	0.0209088	0.00852694	0.014203	1.84762	round
17	S17_19180593	19180593	0.215105	-0.0245782	0.0100235	0.0142044	1.84758	round
1	S1_30833535	30833535	0.280752	0.023539	0.00960017	0.0142091	1.84743	round
4	S4_23659556	23659556	0.178458	0.0262245	0.010697	0.0142233	1.847	round
4	S4_23659595	23659595	0.178458	0.0262245	0.010697	0.0142233	1.847	round
4	S4_20412653	20412653	0.153282	0.0288019	0.011749	0.0142287	1.84683	round
15	S15_8986305	8986305	0.0914595	0.0317275	0.0129425	0.014229	1.84683	round
10	S10_2531970	2531970	0.279159	0.0223296	0.00910885	0.0142295	1.84681	round
15	S15_13456332	13456332	0.170172	-0.0264207	0.0107777	0.0142297	1.8468	round
11	S11_12850811	12850811	0.465902	-0.0245675	0.0100219	0.0142313	1.84676	round
1	S1_25258287	25258287	0.251434	-0.0225132	0.00918457	0.0142384	1.84654	round
15	S15_1274715	1274715	0.249203	-0.0236001	0.00962855	0.0142438	1.84637	round
15	S15_3706709	3706709	0.375398	0.0208584	0.00851017	0.0142459	1.84631	round
9	S9_24008510	24008510	0.251753	-0.022194	0.00905545	0.0142499	1.84619	round
18	S18_7303394	7303394	0.475462	0.0221905	0.00905503	0.0142607	1.84586	round
15	S15_3573093	3573093	0.479605	0.0189827	0.00774669	0.0142685	1.84562	round
6	S6_15706966	15706966	0.214149	-0.0242735	0.00990676	0.014278	1.84533	round
6	S6_9216480	9216480	0.165934	0.0318601	0.0130035	0.014281	1.84524	round
1	S1_28333753	28333753	0.0844487	0.0358726	0.0146414	0.0142824	1.8452	round
1	S1_30102817	30102817	0.170809	0.028939	0.0118115	0.0142831	1.84518	round
5	S5_22613173	22613173	0.0873168	0.0318023	0.0129807	0.014287	1.84506	round
1	S1_28020532	28020532	0.399618	0.0208033	0.00849183	0.0142933	1.84487	round
17	S17_26028777	26028777	0.167941	-0.0268108	0.0109447	0.0142988	1.8447	round
4	S4_23310559	23310559	0.204908	0.0276184	0.0112746	0.0143012	1.84463	round
15	S15_1516764	1516764	0.265774	-0.0230292	0.00940126	0.0143019	1.84461	round
1	S1_26220354	26220354	0.237094	-0.022235	0.00907739	0.0143058	1.84449	round
2	S2_3160110	3160110	0.152645	-0.0245361	0.0100173	0.0143107	1.84434	round
6	S6_21721768	21721768	0.480561	-0.0200855	0.00820128	0.0143228	1.84397	round
18	S18_7304436	7304436	0.407903	0.0219119	0.00894709	0.0143234	1.84395	round
15	S15_25168584	25168584	0.0971957	-0.0291124	0.0118874	0.0143244	1.84392	round
12	S12_3419236	3419236	0.0528999	-0.0435717	0.0177922	0.0143286	1.8438	round
2	S2_1758095	1758095	0.0803059	-0.0360237	0.0147108	0.0143338	1.84364	round
9	S9_21799548	21799548	0.3703	0.0226182	0.00923684	0.0143373	1.84353	round
9	S9_21799551	21799551	0.3703	0.0226182	0.00923684	0.0143373	1.84353	round
8	S8_22255198	22255198	0.0777565	0.0368467	0.0150487	0.0143458	1.84328	round
5	S5_18015357	18015357	0.0627788	-0.0358119	0.0146269	0.0143512	1.84311	round
5	S5_18015368	18015368	0.0627788	-0.0358119	0.0146269	0.0143512	1.84311	round
5	S5_4209212	4209212	0.456342	0.0199874	0.00816384	0.0143536	1.84304	round
15	S15_3974440	3974440	0.305927	0.0198582	0.00811134	0.0143571	1.84293	round
1	S1_26512082	26512082	0.0898662	-0.031006	0.0126662	0.0143678	1.84261	round
2	S2_2323549	2323549	0.222753	-0.024425	0.00997788	0.0143686	1.84259	round
8	S8_27225849	27225849	0.140535	0.0302524	0.0123586	0.0143701	1.84254	round
1	S1_26331942	26331942	0.267686	-0.0208907	0.00853431	0.014371	1.84251	round
1	S1_26331955	26331955	0.267686	-0.0208907	0.00853431	0.014371	1.84251	round
4	S4_23813264	23813264	0.179732	0.0253866	0.0103713	0.0143741	1.84242	round
1	S1_25017697	25017697	0.321224	0.020862	0.00852396	0.0143871	1.84203	round
4	S4_26263809	26263809	0.17559	0.024437	0.00998507	0.0143911	1.84191	round
4	S4_26263811	26263811	0.17559	0.024437	0.00998507	0.0143911	1.84191	round
1	S1_31284745	31284745	0.28022	-0.0273632	0.0111808	0.0143916	1.84189	round
4	S4_26384994	26384994	0.190249	0.0233287	0.00953231	0.014392	1.84188	round
1	S1_22934970	22934970	0.118866	-0.0359087	0.0146727	0.014393	1.84185	round
12	S12_31473266	31473266	0.387508	0.0188859	0.00771739	0.0143977	1.84171	round
1	S1_24761009	24761009	0.256533	-0.0233638	0.00954742	0.0143996	1.84165	round
6	S6_15894160	15894160	0.218292	-0.0241689	0.00987664	0.0144018	1.84158	round
10	S10_1711502	1711502	0.246017	0.0223091	0.00911733	0.0144094	1.84135	round
6	S6_23034165	23034165	0.0710644	-0.039272	0.0160512	0.0144183	1.84109	round
5	S5_24730064	24730064	0.443595	0.0200895	0.00821131	0.0144223	1.84097	round
18	S18_19571403	19571403	0.426705	-0.0196951	0.0080501	0.0144223	1.84097	round
4	S4_22234442	22234442	0.345124	0.0221315	0.00904617	0.0144247	1.84089	round
1	S1_22930084	22930084	0.119822	-0.035787	0.0146281	0.014427	1.84082	round
10	S10_1115762	1115762	0.0615041	0.0405223	0.016564	0.0144288	1.84077	round
2	S2_120695	120695	0.236456	0.0202869	0.00829252	0.0144289	1.84077	round
2	S2_120696	120696	0.236456	0.0202869	0.00829252	0.0144289	1.84077	round
2	S2_120716	120716	0.236456	0.0202869	0.00829252	0.0144289	1.84077	round
4	S4_24500459	24500459	0.0637349	-0.0408242	0.0166881	0.0144328	1.84065	round
15	S15_12230220	12230220	0.357871	-0.0212486	0.0086869	0.0144431	1.84034	round
9	S9_24467318	24467318	0.436265	0.0193452	0.00790973	0.0144552	1.83998	round
10	S10_2528026	2528026	0.259401	0.0225164	0.00920638	0.0144554	1.83997	round
10	S10_5246569	5246569	0.0570427	0.0423225	0.0173068	0.0144682	1.83959	round
4	S4_24829849	24829849	0.166985	0.0244513	0.00999895	0.0144697	1.83954	round
6	S6_17054856	17054856	0.216699	-0.0243547	0.00995953	0.0144704	1.83952	round
4	S4_7788428	7788428	0.12747	0.0301589	0.0123338	0.0144758	1.83936	round
11	S11_26337428	26337428	0.331103	0.0216176	0.00884132	0.0144827	1.83915	round
14	S14_418303	418303	0.280115	0.0223646	0.00914864	0.0145019	1.83858	round
11	S11_21873048	21873048	0.272785	0.0248338	0.0101588	0.0145026	1.83855	round
1	S1_28760092	28760092	0.168897	0.0269962	0.0110436	0.0145046	1.83849	round
15	S15_12131323	12131323	0.067033	-0.0497824	0.0203665	0.0145123	1.83826	round
16	S16_19120010	19120010	0.128571	-0.0369538	0.0151196	0.0145214	1.83799	round
1	S1_25258290	25258290	0.250478	-0.0224775	0.00919674	0.0145226	1.83796	round
4	S4_23154312	23154312	0.340344	0.0174682	0.00714745	0.0145262	1.83785	round
4	S4_23154344	23154344	0.340344	0.0174682	0.00714745	0.0145262	1.83785	round
4	S4_26176229	26176229	0.235819	0.0186689	0.00763876	0.0145266	1.83784	round
4	S4_26176266	26176266	0.235819	0.0186689	0.00763876	0.0145266	1.83784	round
4	S4_23117217	23117217	0.227215	0.0251076	0.0102734	0.0145275	1.83781	round
4	S4_23117264	23117264	0.227215	0.0251076	0.0102734	0.0145275	1.83781	round
18	S18_348890	348890	0.0860421	-0.0362342	0.0148267	0.0145317	1.83768	round
1	S1_26432972	26432972	0.265137	-0.0191762	0.00784709	0.014536	1.83756	round
1	S1_26432982	26432982	0.265137	-0.0191762	0.00784709	0.014536	1.83756	round
1	S1_26433001	26433001	0.265137	-0.0191762	0.00784709	0.014536	1.83756	round
4	S4_24950527	24950527	0.283939	0.0167407	0.00685048	0.0145364	1.83754	round
12	S12_598042	598042	0.129382	0.0308942	0.0126429	0.0145414	1.83739	round
8	S8_4552284	4552284	0.0506692	0.0424837	0.0173857	0.0145417	1.83738	round
8	S8_4552317	4552317	0.0506692	0.0424837	0.0173857	0.0145417	1.83738	round
12	S12_1802276	1802276	0.210006	-0.0244119	0.00999091	0.0145491	1.83716	round
12	S12_26941045	26941045	0.287444	0.022632	0.00926294	0.0145542	1.83701	round
8	S8_4763486	4763486	0.374761	0.020941	0.0085709	0.0145552	1.83698	round
2	S2_19034232	19034232	0.135118	0.0250526	0.0102538	0.014556	1.83696	round
1	S1_24601341	24601341	0.251115	-0.0233004	0.00953727	0.0145622	1.83677	round
5	S5_22021961	22021961	0.0815806	-0.0376153	0.0153967	0.0145626	1.83676	round
6	S6_18655910	18655910	0.0615385	0.0488296	0.019987	0.0145628	1.83676	round
4	S4_24573629	24573629	0.195029	0.024889	0.0101887	0.0145733	1.83644	round
7	S7_1018593	1018593	0.371574	-0.0195211	0.00799175	0.0145795	1.83626	round
13	S13_15826280	15826280	0.123646	-0.0280535	0.0114861	0.0145903	1.83594	round
1	S1_23877805	23877805	0.239324	0.0221257	0.00906065	0.0146078	1.83542	round
13	S13_11037514	11037514	0.125558	0.0303752	0.0124394	0.0146124	1.83528	round
12	S12_2149243	2149243	0.265456	-0.0224647	0.00920013	0.0146152	1.8352	round
4	S4_8931311	8931311	0.0774379	-0.0331047	0.013558	0.0146176	1.83512	round
3	S3_7646848	7646848	0.435309	-0.0207173	0.00848482	0.0146187	1.83509	round
6	S6_17218614	17218614	0.218611	-0.0240895	0.00986694	0.0146291	1.83478	round
12	S12_28006910	28006910	0.401848	0.021484	0.00879975	0.0146291	1.83478	round
16	S16_4404504	4404504	0.454111	0.0162338	0.00664939	0.0146305	1.83474	round
16	S16_4404527	4404527	0.454111	0.0162338	0.00664939	0.0146305	1.83474	round
1	S1_19394788	19394788	0.0940089	-0.0393044	0.0160991	0.0146306	1.83474	round
18	S18_19966183	19966183	0.201402	0.0204214	0.00836511	0.0146362	1.83457	round
18	S18_19966194	19966194	0.201402	0.0204214	0.00836511	0.0146362	1.83457	round
4	S4_26344392	26344392	0.187062	0.0247663	0.0101449	0.0146363	1.83457	round
6	S6_16935203	16935203	0.217973	-0.0242507	0.00993393	0.0146387	1.8345	round
6	S6_18125948	18125948	0.202996	-0.024284	0.00994769	0.0146395	1.83447	round
9	S9_25415896	25415896	0.210325	-0.0250758	0.0102728	0.0146467	1.83426	round
2	S2_27633858	27633858	0.12014	0.0290387	0.0118967	0.0146509	1.83414	round
8	S8_25872853	25872853	0.401848	-0.0234675	0.00961498	0.014658	1.83393	round
4	S4_26790176	26790176	0.172721	0.0244569	0.0100209	0.0146638	1.83375	round
4	S4_26790182	26790182	0.172721	0.0244569	0.0100209	0.0146638	1.83375	round
3	S3_22739674	22739674	0.249203	0.0243814	0.00999017	0.0146655	1.8337	round
15	S15_560797	560797	0.35989	0.0239692	0.00982172	0.0146699	1.83357	round
1	S1_29780395	29780395	0.28617	-0.018168	0.00744463	0.0146703	1.83356	round
1	S1_24632830	24632830	0.253346	-0.0233218	0.0095568	0.0146736	1.83346	round
12	S12_560979	560979	0.101338	0.0335556	0.0137508	0.0146765	1.83338	round
1	S1_23763137	23763137	0.130975	-0.0349265	0.0143134	0.0146823	1.83321	round
4	S4_23907679	23907679	0.17782	0.0260321	0.0106692	0.0146903	1.83297	round
8	S8_16279510	16279510	0.101338	0.03405	0.013956	0.0146948	1.83284	round
12	S12_598202	598202	0.112811	-0.0283739	0.0116297	0.014696	1.8328	round
4	S4_8851703	8851703	0.125239	0.028637	0.0117378	0.0146982	1.83274	round
10	S10_3214404	3214404	0.279796	0.0213431	0.00874828	0.0146999	1.83269	round
11	S11_17086816	17086816	0.339388	-0.0184985	0.00758372	0.0147184	1.83214	round
4	S4_23633874	23633874	0.178458	0.0261544	0.0107225	0.0147193	1.83211	round
10	S10_1615815	1615815	0.188655	0.0248207	0.0101769	0.0147307	1.83178	round
6	S6_17239976	17239976	0.216699	-0.0240984	0.00988117	0.0147352	1.83164	round
1	S1_25305838	25305838	0.245061	-0.0213486	0.00875372	0.0147361	1.83162	round
1	S1_25305844	25305844	0.245061	-0.0213486	0.00875372	0.0147361	1.83162	round
18	S18_1319304	1319304	0.440727	-0.0198117	0.00812379	0.0147393	1.83152	round
1	S1_29832338	29832338	0.164117	0.0320236	0.0131318	0.014743	1.83141	round
2	S2_4226846	4226846	0.374124	0.0204869	0.00840193	0.0147539	1.83109	round
3	S3_5388393	5388393	0.22594	0.0254293	0.010429	0.0147554	1.83105	round
2	S2_3215725	3215725	0.0669216	-0.038149	0.0156456	0.0147557	1.83104	round
1	S1_4896289	4896289	0.118866	-0.0310912	0.0127512	0.014757	1.831	round
2	S2_4220557	4220557	0.296048	-0.0225001	0.00922891	0.0147688	1.83065	round
15	S15_1531838	1531838	0.246973	-0.0235364	0.00965402	0.0147692	1.83064	round
4	S4_21635990	21635990	0.15137	0.0289227	0.0118634	0.0147699	1.83062	round
4	S4_21636015	21636015	0.15137	0.0289227	0.0118634	0.0147699	1.83062	round
7	S7_4478758	4478758	0.165073	-0.0220058	0.0090263	0.0147704	1.83061	round
18	S18_8248714	8248714	0.488846	0.019723	0.00809004	0.0147712	1.83058	round
9	S9_21789958	21789958	0.302422	0.0243938	0.0100067	0.0147794	1.83034	round
5	S5_518139	518139	0.0764818	-0.0389655	0.0159861	0.0147905	1.83002	round
6	S6_15706883	15706883	0.218611	-0.0241234	0.00989748	0.0147961	1.82985	round
16	S16_467703	467703	0.399299	-0.019036	0.00781019	0.0147964	1.82984	round
18	S18_2949983	2949983	0.178776	-0.0237357	0.00973854	0.0147975	1.82981	round
11	S11_5314406	5314406	0.408242	-0.025752	0.010566	0.0147992	1.82976	round
18	S18_8099077	8099077	0.441364	-0.0178168	0.00731053	0.0148037	1.82963	round
9	S9_25741583	25741583	0.245379	-0.0230308	0.00944998	0.0148046	1.8296	round
6	S6_17229648	17229648	0.236775	-0.0236095	0.00968813	0.0148115	1.8294	round
5	S5_23741811	23741811	0.440727	-0.0216629	0.00888972	0.014816	1.82927	round
4	S4_26612026	26612026	0.186424	0.024698	0.0101358	0.0148215	1.82911	round
4	S4_15642148	15642148	0.109256	0.045938	0.0188525	0.014822	1.82909	round
18	S18_7308274	7308274	0.400574	0.0213051	0.00874393	0.0148278	1.82892	round
18	S18_7308283	7308283	0.400574	0.0213051	0.00874393	0.0148278	1.82892	round
1	S1_4890335	4890335	0.0551307	-0.0432382	0.0177466	0.0148334	1.82876	round
6	S6_21257179	21257179	0.222435	-0.0218035	0.00895054	0.0148506	1.82826	round
15	S15_19884347	19884347	0.121415	0.0291941	0.0119846	0.0148515	1.82823	round
8	S8_3688064	3688064	0.188337	-0.0237733	0.00975934	0.0148525	1.8282	round
2	S2_5315300	5315300	0.0602294	-0.0443026	0.0181878	0.0148572	1.82806	round
1	S1_26555783	26555783	0.384321	0.0194197	0.00797256	0.0148579	1.82804	round
6	S6_15618118	15618118	0.218292	-0.0240772	0.00988467	0.0148586	1.82802	round
1	S1_18964870	18964870	0.412683	0.0194593	0.00799007	0.0148738	1.82758	round
17	S17_20244191	20244191	0.0642857	-0.0489201	0.0200888	0.0148839	1.82728	round
4	S4_17097297	17097297	0.131931	0.028285	0.0116153	0.0148855	1.82724	round
4	S4_17097306	17097306	0.131931	0.028285	0.0116153	0.0148855	1.82724	round
4	S4_17097337	17097337	0.131931	0.028285	0.0116153	0.0148855	1.82724	round
18	S18_6802812	6802812	0.400255	0.0221051	0.00907755	0.0148858	1.82723	round
5	S5_24315354	24315354	0.413958	0.0184032	0.00755749	0.0148878	1.82717	round
1	S1_25334853	25334853	0.222116	-0.0226249	0.00929166	0.0148929	1.82702	round
5	S5_898367	898367	0.140217	-0.0285472	0.0117239	0.0148936	1.827	round
1	S1_25334854	25334854	0.221797	-0.0226244	0.00929156	0.014894	1.82699	round
4	S4_9145934	9145934	0.153601	0.0277563	0.0113994	0.0148959	1.82693	round
16	S16_965945	965945	0.0860421	0.0282859	0.0116169	0.0148965	1.82692	round
12	S12_29401954	29401954	0.340663	-0.0207459	0.00852102	0.0149053	1.82666	round
9	S9_25608677	25608677	0.24761	-0.0215662	0.008859	0.0149173	1.82631	round
1	S1_26555575	26555575	0.259082	-0.0195081	0.00801373	0.014919	1.82626	round
9	S9_25146833	25146833	0.255895	-0.0215904	0.00886974	0.0149264	1.82604	round
4	S4_26171854	26171854	0.185787	0.0246559	0.0101292	0.0149273	1.82602	round
4	S4_25399286	25399286	0.188974	0.0247948	0.0101877	0.0149409	1.82562	round
4	S4_3015519	3015519	0.283301	-0.0208702	0.00857525	0.0149424	1.82558	round
8	S8_25277053	25277053	0.166667	-0.0265177	0.0108971	0.0149547	1.82522	round
18	S18_1692595	1692595	0.0984704	-0.0337537	0.0138721	0.0149654	1.82491	round
18	S18_20869653	20869653	0.254939	0.0217156	0.00892483	0.0149673	1.82486	round
1	S1_31749527	31749527	0.459528	0.0148593	0.00610878	0.0149973	1.82399	round
4	S4_25323316	25323316	0.190249	0.023996	0.00986514	0.0149989	1.82394	round
4	S4_25323318	25323318	0.190249	0.023996	0.00986514	0.0149989	1.82394	round
1	S1_33066958	33066958	0.0879541	0.0378163	0.0155474	0.0150023	1.82384	round
18	S18_6750454	6750454	0.371256	0.0215855	0.00887455	0.0150034	1.82381	round
18	S18_11691951	11691951	0.20204	0.0254009	0.0104433	0.0150051	1.82376	round
1	S1_21909830	21909830	0.192161	-0.0266755	0.010968	0.0150106	1.8236	round
5	S5_20826994	20826994	0.376992	0.0200901	0.00826083	0.0150167	1.82343	round
8	S8_15344942	15344942	0.144997	0.0283062	0.0116394	0.0150187	1.82337	round
1	S1_24711199	24711199	0.25239	-0.0231811	0.00953205	0.0150196	1.82334	round
1	S1_33612896	33612896	0.0692308	-0.048326	0.0198721	0.0150218	1.82328	round
8	S8_22255192	22255192	0.0783939	0.0365094	0.0150149	0.0150342	1.82292	round
4	S4_21274704	21274704	0.27884	0.0230246	0.00946914	0.0150346	1.82291	round
8	S8_15501044	15501044	0.144359	0.0282563	0.0116215	0.0150413	1.82271	round
8	S8_28008622	28008622	0.175824	0.0329558	0.0135554	0.0150491	1.82249	round
4	S4_23659509	23659509	0.177502	0.0261098	0.0107404	0.0150575	1.82225	round
4	S4_7265560	7265560	0.138623	0.0279966	0.0115169	0.0150605	1.82216	round
6	S6_2136448	2136448	0.259401	0.0239892	0.00986863	0.0150633	1.82208	round
17	S17_24818900	24818900	0.363926	-0.0206901	0.00851171	0.0150666	1.82198	round
12	S12_1812136	1812136	0.198853	-0.0253776	0.0104421	0.0150854	1.82144	round
12	S12_6998355	6998355	0.289356	0.02196	0.00903617	0.0150893	1.82133	round
15	S15_25158209	25158209	0.234226	0.022762	0.00936696	0.0150975	1.82109	round
1	S1_22316355	22316355	0.0873168	0.036819	0.0151523	0.0151018	1.82097	round
8	S8_717650	717650	0.0818993	0.0353214	0.0145366	0.0151058	1.82086	round
8	S8_717672	717672	0.0818993	0.0353214	0.0145366	0.0151058	1.82086	round
4	S4_16548318	16548318	0.154876	0.0286525	0.011792	0.0151064	1.82084	round
1	S1_23836866	23836866	0.298917	0.0232311	0.00956159	0.0151146	1.8206	round
13	S13_426697	426697	0.100382	-0.0352293	0.0145004	0.0151182	1.8205	round
8	S8_24514313	24514313	0.0997451	0.0291759	0.0120094	0.0151227	1.82037	round
8	S8_24514314	24514314	0.0997451	0.0291759	0.0120094	0.0151227	1.82037	round
8	S8_24514319	24514319	0.0997451	0.0291759	0.0120094	0.0151227	1.82037	round
8	S8_24514335	24514335	0.0997451	0.0291759	0.0120094	0.0151227	1.82037	round
12	S12_563835	563835	0.109624	0.0330107	0.013588	0.0151237	1.82034	round
7	S7_24539355	24539355	0.460166	-0.020209	0.00831855	0.0151243	1.82032	round
10	S10_22970961	22970961	0.409815	0.0200958	0.00827199	0.0151245	1.82032	round
1	S1_26268330	26268330	0.053856	-0.0386233	0.0158985	0.0151253	1.8203	round
7	S7_9112030	9112030	0.248566	-0.0227311	0.00935724	0.01513	1.82016	round
18	S18_13347136	13347136	0.186424	0.0253835	0.0104491	0.0151303	1.82015	round
10	S10_513696	513696	0.0576801	-0.0378869	0.0155964	0.0151315	1.82012	round
10	S10_513699	513699	0.0576801	-0.0378869	0.0155964	0.0151315	1.82012	round
10	S10_513701	513701	0.0576801	-0.0378869	0.0155964	0.0151315	1.82012	round
17	S17_25873450	25873450	0.43021	-0.0289239	0.0119067	0.015132	1.8201	round
17	S17_25873451	25873451	0.43021	-0.0289239	0.0119067	0.015132	1.8201	round
5	S5_23572851	23572851	0.433397	-0.0197414	0.00812808	0.0151494	1.8196	round
13	S13_7683765	7683765	0.127788	-0.0301523	0.0124178	0.0151759	1.81885	round
4	S4_23782451	23782451	0.309433	-0.0174096	0.00717034	0.0151822	1.81867	round
4	S4_23782478	23782478	0.309433	-0.0174096	0.00717034	0.0151822	1.81867	round
10	S10_25901924	25901924	0.303697	-0.0179088	0.00737617	0.0151853	1.81858	round
6	S6_26172177	26172177	0.422562	0.0185096	0.00762364	0.0151854	1.81857	round
6	S6_26172210	26172210	0.422562	0.0185096	0.00762364	0.0151854	1.81857	round
17	S17_19285711	19285711	0.224665	-0.0232262	0.00956649	0.0151877	1.81851	round
15	S15_3308956	3308956	0.374761	0.019798	0.00815487	0.0151925	1.81837	round
13	S13_3183864	3183864	0.103888	0.0330796	0.0136257	0.0151934	1.81835	round
12	S12_26925911	26925911	0.220204	0.0245205	0.0101015	0.0152075	1.81794	round
1	S1_22893969	22893969	0.123327	-0.0341715	0.0140785	0.0152154	1.81772	round
1	S1_26063565	26063565	0.101338	-0.0257924	0.0106267	0.0152192	1.81761	round
6	S6_17917355	17917355	0.247291	-0.0212462	0.00875369	0.0152195	1.8176	round
6	S6_9857774	9857774	0.217582	-0.0297522	0.0122585	0.015221	1.81756	round
15	S15_6902625	6902625	0.149458	-0.03132	0.0129061	0.0152344	1.81717	round
12	S12_31473246	31473246	0.386871	0.0187142	0.00771177	0.0152368	1.81711	round
12	S12_31473263	31473263	0.386871	0.0187142	0.00771177	0.0152368	1.81711	round
11	S11_17086768	17086768	0.338113	-0.0184072	0.00758554	0.0152404	1.817	round
4	S4_24778153	24778153	0.310707	0.0153726	0.0063354	0.0152467	1.81682	round
12	S12_1853573	1853573	0.232951	-0.0221174	0.00911507	0.0152467	1.81682	round
8	S8_28008597	28008597	0.163161	0.0263506	0.0108615	0.0152643	1.81632	round
18	S18_7508362	7508362	0.466221	-0.0155671	0.0064169	0.0152679	1.81622	round
2	S2_231634	231634	0.296048	0.02124	0.00875622	0.0152788	1.81591	round
18	S18_7304357	7304357	0.378585	0.0214154	0.00882875	0.0152813	1.81584	round
1	S1_24760786	24760786	0.208732	0.0252409	0.0104066	0.0152888	1.81563	round
15	S15_2381448	2381448	0.316125	-0.0210873	0.00869492	0.0152979	1.81537	round
1	S1_25511899	25511899	0.192798	-0.0224459	0.00925536	0.0153009	1.81528	round
15	S15_1261617	1261617	0.476418	-0.0200261	0.00825812	0.0153075	1.8151	round
16	S16_21909544	21909544	0.375398	0.0185207	0.00763751	0.0153098	1.81503	round
4	S4_10497810	10497810	0.146909	0.0272518	0.0112381	0.0153102	1.81502	round
18	S18_8254657	8254657	0.492989	0.0195188	0.00804917	0.0153109	1.815	round
8	S8_32569352	32569352	0.34608	0.0212566	0.00876592	0.015312	1.81497	round
12	S12_3572459	3572459	0.206501	-0.0237021	0.0097751	0.0153192	1.81476	round
1	S1_25109570	25109570	0.408222	-0.0148848	0.00613874	0.0153198	1.81475	round
8	S8_32409292	32409292	0.487572	0.021356	0.00880771	0.0153213	1.8147	round
4	S4_20229931	20229931	0.303697	0.016663	0.00687253	0.0153263	1.81456	round
8	S8_4781472	4781472	0.336839	0.021536	0.0088828	0.0153314	1.81442	round
13	S13_4645027	4645027	0.378585	0.0196888	0.00812152	0.015339	1.8142	round
6	S6_15584775	15584775	0.206182	-0.0237839	0.00981171	0.0153495	1.81391	round
15	S15_3645621	3645621	0.388464	0.0201274	0.00830348	0.0153519	1.81384	round
1	S1_22223157	22223157	0.219885	-0.0241947	0.00998498	0.0153884	1.81281	round
7	S7_3408585	3408585	0.433397	0.0216197	0.00892362	0.0154035	1.81238	round
4	S4_24990048	24990048	0.193117	0.0245031	0.0101139	0.0154051	1.81234	round
4	S4_25140262	25140262	0.0627788	-0.0366014	0.0151093	0.0154165	1.81201	round
4	S4_25140278	25140278	0.0627788	-0.0366014	0.0151093	0.0154165	1.81201	round
16	S16_21675954	21675954	0.499044	-0.0203443	0.00839862	0.0154212	1.81188	round
4	S4_11627316	11627316	0.162205	0.0259973	0.010733	0.015427	1.81172	round
4	S4_26470561	26470561	0.326322	0.0206954	0.00854413	0.0154278	1.8117	round
5	S5_4257278	4257278	0.396431	0.0205731	0.00849367	0.0154282	1.81168	round
8	S8_27941148	27941148	0.172084	0.0249781	0.0103133	0.0154377	1.81142	round
16	S16_20771694	20771694	0.440727	-0.0190379	0.00786157	0.0154503	1.81106	round
1	S1_32617524	32617524	0.177542	-0.0405409	0.0167411	0.0154505	1.81106	round
6	S6_20241251	20241251	0.471001	0.0212178	0.00876201	0.0154536	1.81097	round
1	S1_28084946	28084946	0.363736	-0.0209144	0.00863675	0.0154539	1.81096	round
13	S13_13485162	13485162	0.0708791	0.0482714	0.0199344	0.015456	1.8109	round
15	S15_2403445	2403445	0.418738	0.0193271	0.00798149	0.0154568	1.81088	round
6	S6_13374003	13374003	0.249841	-0.0233871	0.00965827	0.0154583	1.81084	round
2	S2_15566684	15566684	0.0608668	0.0418767	0.017295	0.0154642	1.81067	round
17	S17_1367502	1367502	0.35819	0.0200534	0.00828276	0.0154736	1.81041	round
15	S15_4025212	4025212	0.328872	0.0210678	0.00870282	0.0154863	1.81005	round
18	S18_14462835	14462835	0.353728	0.0199778	0.00825264	0.0154873	1.81002	round
10	S10_26092570	26092570	0.497132	-0.0197063	0.00814053	0.0154878	1.81001	round
10	S10_26092580	26092580	0.497132	-0.0197063	0.00814053	0.0154878	1.81001	round
12	S12_2433188	2433188	0.256593	-0.028075	0.0116002	0.0155116	1.80934	round
3	S3_22743139	22743139	0.255577	0.0233314	0.00964038	0.0155132	1.8093	round
3	S3_22743140	22743140	0.255577	0.0233314	0.00964038	0.0155132	1.8093	round
12	S12_14592563	14592563	0.114723	0.0252412	0.0104303	0.0155212	1.80907	round
16	S16_7322508	7322508	0.163799	0.0262355	0.0108413	0.0155226	1.80904	round
1	S1_20729559	20729559	0.0892288	0.0355611	0.0146951	0.0155236	1.80901	round
10	S10_25466270	25466270	0.204589	0.0240966	0.00995888	0.0155372	1.80863	round
10	S10_25466278	25466278	0.204589	0.0240966	0.00995888	0.0155372	1.80863	round
1	S1_29928880	29928880	0.217336	0.0228177	0.00943037	0.0155378	1.80861	round
15	S15_3281945	3281945	0.313257	0.0189746	0.00784272	0.0155468	1.80836	round
2	S2_10975396	10975396	0.147546	0.0251809	0.0104081	0.015548	1.80833	round
6	S6_1956894	1956894	0.396112	-0.0170795	0.00705954	0.0155484	1.80831	round
4	S4_26096747	26096747	0.0725275	0.045567	0.0188351	0.0155523	1.80821	round
1	S1_25299164	25299164	0.2355	-0.0228339	0.00943855	0.0155541	1.80816	round
15	S15_12436171	12436171	0.430529	0.0185238	0.00765799	0.0155683	1.80776	round
16	S16_25506140	25506140	0.276609	0.0252419	0.0104365	0.0155795	1.80745	round
16	S16_25506143	25506143	0.276609	0.0252419	0.0104365	0.0155795	1.80745	round
16	S16_25506144	25506144	0.276609	0.0252419	0.0104365	0.0155795	1.80745	round
4	S4_25392558	25392558	0.18515	0.0236556	0.00978146	0.0155887	1.80719	round
18	S18_19158964	19158964	0.328235	0.0218527	0.00903625	0.0155916	1.80711	round
4	S4_21573386	21573386	0.14659	0.0284524	0.0117654	0.0155928	1.80708	round
4	S4_21573392	21573392	0.14659	0.0284524	0.0117654	0.0155928	1.80708	round
4	S4_26387279	26387279	0.189611	0.0243366	0.0100656	0.0156145	1.80647	round
4	S4_24645119	24645119	0.195347	0.0244308	0.0101048	0.0156177	1.80638	round
9	S9_24574417	24574417	0.319312	0.0208021	0.00860448	0.0156237	1.80622	round
4	S4_26676671	26676671	0.211538	0.0288871	0.0119504	0.0156383	1.80581	round
1	S1_2657036	2657036	0.255895	0.0222281	0.00919621	0.0156452	1.80562	round
12	S12_3477012	3477012	0.427342	-0.0169075	0.00699522	0.0156484	1.80553	round
6	S6_21257180	21257180	0.222435	-0.0216537	0.00895915	0.0156517	1.80544	round
4	S4_24502875	24502875	0.210962	0.0225167	0.00931637	0.0156534	1.80539	round
6	S6_21409273	21409273	0.317081	-0.0216676	0.00896567	0.0156605	1.80519	round
1	S1_28713430	28713430	0.294455	-0.017561	0.00726656	0.0156622	1.80515	round
18	S18_8310444	8310444	0.491396	0.0194583	0.00805177	0.0156642	1.80509	round
9	S9_24556969	24556969	0.437221	0.0194111	0.00803237	0.0156658	1.80505	round
7	S7_722660	722660	0.376354	-0.0176114	0.00728789	0.0156694	1.80495	round
7	S7_722700	722700	0.376354	-0.0176114	0.00728789	0.0156694	1.80495	round
7	S7_722707	722707	0.376354	-0.0176114	0.00728789	0.0156694	1.80495	round
4	S4_22235955	22235955	0.439133	-0.0199584	0.00825984	0.0156781	1.80471	round
5	S5_26249761	26249761	0.173678	-0.0262452	0.0108627	0.0156884	1.80442	round
16	S16_22599829	22599829	0.215743	-0.0249962	0.0103459	0.0156902	1.80437	round
12	S12_27552229	27552229	0.416826	0.020289	0.00839802	0.0156953	1.80423	round
1	S1_25334830	25334830	0.221797	-0.0225042	0.00931552	0.0157019	1.80405	round
17	S17_366050	366050	0.147546	-0.0223911	0.00926887	0.0157038	1.804	round
8	S8_4749779	4749779	0.343531	0.0218717	0.00905401	0.0157056	1.80395	round
8	S8_4763463	4763463	0.0876354	-0.0340525	0.0140965	0.0157062	1.80393	round
1	S1_34256366	34256366	0.449331	-0.0218182	0.00903193	0.0157063	1.80393	round
3	S3_11396850	11396850	0.0771192	-0.0372464	0.0154199	0.0157149	1.80369	round
10	S10_23213357	23213357	0.146272	0.0281535	0.0116563	0.0157223	1.80348	round
10	S10_26192296	26192296	0.394519	0.0181528	0.0075177	0.0157494	1.80274	round
6	S6_21498701	21498701	0.389739	0.0202239	0.00837597	0.0157562	1.80255	round
2	S2_6608843	6608843	0.364245	-0.0177341	0.00734559	0.0157673	1.80224	round
2	S2_6608844	6608844	0.364245	-0.0177341	0.00734559	0.0157673	1.80224	round
2	S2_6608847	6608847	0.364245	-0.0177341	0.00734559	0.0157673	1.80224	round
2	S2_6608848	6608848	0.364245	-0.0177341	0.00734559	0.0157673	1.80224	round
2	S2_6608849	6608849	0.364245	-0.0177341	0.00734559	0.0157673	1.80224	round
8	S8_10592333	10592333	0.443276	0.0188626	0.00781321	0.0157703	1.80216	round
1	S1_31440787	31440787	0.302103	0.0205313	0.00850524	0.0157805	1.80188	round
1	S1_30543959	30543959	0.105481	0.0353987	0.0146673	0.0158025	1.80127	round
7	S7_25335333	25335333	0.106044	0.039535	0.0163813	0.0158032	1.80125	round
7	S7_25335338	25335338	0.106044	0.039535	0.0163813	0.0158032	1.80125	round
1	S1_27532349	27532349	0.43276	-0.0196851	0.00815684	0.0158079	1.80113	round
9	S9_22272164	22272164	0.491714	0.019726	0.00817392	0.0158094	1.80108	round
13	S13_6824864	6824864	0.138462	-0.0382223	0.0158387	0.0158122	1.80101	round
18	S18_890771	890771	0.274697	-0.0236748	0.00981076	0.0158155	1.80092	round
13	S13_3778853	3778853	0.477374	0.0200726	0.00831835	0.0158198	1.8008	round
3	S3_7100407	7100407	0.466539	0.0214592	0.00889318	0.0158223	1.80073	round
15	S15_1284713	1284713	0.498725	0.0181685	0.00752967	0.0158252	1.80065	round
1	S1_25258878	25258878	0.256533	-0.0229937	0.00952948	0.0158263	1.80062	round
1	S1_9654833	9654833	0.373486	-0.0191246	0.00792641	0.0158318	1.80047	round
14	S14_17040072	17040072	0.169535	0.020414	0.0084612	0.0158367	1.80034	round
5	S5_24730044	24730044	0.443595	0.0198561	0.00823001	0.0158374	1.80032	round
1	S1_30772443	30772443	0.293818	0.0220474	0.00913871	0.0158422	1.80018	round
1	S1_30772421	30772421	0.294136	0.0220471	0.00913865	0.0158428	1.80017	round
4	S4_24005845	24005845	0.178139	0.0257601	0.010678	0.0158459	1.80008	round
1	S1_24558861	24558861	0.258126	-0.0223798	0.00927777	0.0158569	1.79978	round
8	S8_4765105	4765105	0.337476	0.0220655	0.00914762	0.0158583	1.79974	round
4	S4_26287621	26287621	0.197259	0.022737	0.00942687	0.0158682	1.79947	round
4	S4_26287635	26287635	0.197259	0.022737	0.00942687	0.0158682	1.79947	round
4	S4_26287659	26287659	0.197259	0.022737	0.00942687	0.0158682	1.79947	round
15	S15_2609573	2609573	0.337157	0.0202198	0.00838343	0.0158707	1.7994	round
8	S8_23855354	23855354	0.0863607	0.0350761	0.0145432	0.0158717	1.79938	round
8	S8_23855387	23855387	0.0863607	0.0350761	0.0145432	0.0158717	1.79938	round
17	S17_19583879	19583879	0.14659	0.0258865	0.0107352	0.0158926	1.79881	round
1	S1_33302431	33302431	0.190659	0.0330166	0.0136925	0.0158961	1.79871	round
6	S6_13802422	13802422	0.222116	-0.023623	0.00979691	0.015897	1.79868	round
11	S11_5122546	5122546	0.269917	-0.0221959	0.00920528	0.0158993	1.79862	round
16	S16_20556532	20556532	0.273423	-0.0193753	0.00803551	0.0158995	1.79862	round
1	S1_7259865	7259865	0.0824176	0.040178	0.0166639	0.0159051	1.79846	round
8	S8_32601526	32601526	0.43499	-0.0188171	0.00780462	0.0159078	1.79839	round
5	S5_23065343	23065343	0.436265	0.0212471	0.0088157	0.0159461	1.79735	round
1	S1_17288790	17288790	0.292543	-0.0192861	0.00800241	0.015951	1.79721	round
6	S6_17331853	17331853	0.253297	-0.0290645	0.0120609	0.0159609	1.79694	round
7	S7_3393976	3393976	0.437859	0.0199825	0.00829274	0.0159683	1.79674	round
15	S15_23028481	23028481	0.100382	-0.0361421	0.0149991	0.0159693	1.79671	round
4	S4_26106078	26106078	0.254939	0.0167137	0.00693636	0.0159708	1.79667	round
4	S4_26106079	26106079	0.254939	0.0167137	0.00693636	0.0159708	1.79667	round
4	S4_26203683	26203683	0.186106	0.024622	0.0102186	0.0159733	1.79661	round
18	S18_8511557	8511557	0.445825	-0.018786	0.00779681	0.0159767	1.79651	round
10	S10_23154976	23154976	0.107712	0.0321773	0.0133557	0.015985	1.79629	round
6	S6_17781562	17781562	0.228808	-0.0234844	0.00974814	0.0159914	1.79611	round
12	S12_1163495	1163495	0.169216	0.0290337	0.0120531	0.0160047	1.79575	round
15	S15_4101895	4101895	0.193435	-0.0223858	0.00929333	0.0160049	1.79575	round
4	S4_9012221	9012221	0.181644	0.0235496	0.00977714	0.016012	1.79555	round
1	S1_25092567	25092567	0.258445	-0.0228534	0.00948896	0.0160216	1.79529	round
1	S1_31774016	31774016	0.462715	0.0166464	0.00691199	0.0160253	1.79519	round
1	S1_30717173	30717173	0.306246	0.0233647	0.00970175	0.016027	1.79515	round
17	S17_27221440	27221440	0.182282	-0.0257392	0.0106882	0.0160317	1.79502	round
6	S6_14360659	14360659	0.20204	-0.0260581	0.0108209	0.0160346	1.79494	round
11	S11_6284862	6284862	0.164436	-0.0261817	0.010873	0.0160417	1.79475	round
17	S17_649171	649171	0.108349	0.0331819	0.0137814	0.0160525	1.79446	round
4	S4_26528342	26528342	0.356593	-0.0267006	0.0110905	0.0160616	1.79421	round
15	S15_1373228	1373228	0.251115	-0.0232115	0.00964213	0.016071	1.79396	round
12	S12_2221200	2221200	0.207776	-0.0244788	0.0101689	0.0160747	1.79386	round
13	S13_431096	431096	0.0503505	-0.046619	0.0193666	0.0160758	1.79383	round
2	S2_19430999	19430999	0.423199	0.017282	0.0071795	0.0160781	1.79377	round
4	S4_18290851	18290851	0.479286	-0.0201086	0.00835385	0.0160796	1.79372	round
5	S5_7438692	7438692	0.2645	-0.0199959	0.00830724	0.0160823	1.79365	round
4	S4_22436721	22436721	0.198534	-0.0259431	0.0107784	0.016086	1.79355	round
11	S11_13826373	13826373	0.125824	-0.0377666	0.0156907	0.0160865	1.79354	round
17	S17_24613256	24613256	0.336839	0.0223213	0.00927434	0.0160937	1.79334	round
1	S1_27040184	27040184	0.179818	0.0343311	0.0142656	0.0161036	1.79308	round
1	S1_27040188	27040188	0.179818	0.0343311	0.0142656	0.0161036	1.79308	round
1	S1_27040190	27040190	0.179818	0.0343311	0.0142656	0.0161036	1.79308	round
1	S1_27040195	27040195	0.179818	0.0343311	0.0142656	0.0161036	1.79308	round
13	S13_3189902	3189902	0.475781	0.0194487	0.00808228	0.0161134	1.79281	round
1	S1_28607090	28607090	0.383684	0.0204573	0.00850201	0.0161205	1.79262	round
15	S15_264022	264022	0.339388	-0.0165924	0.00689581	0.0161213	1.7926	round
1	S1_25889863	25889863	0.457935	-0.0197569	0.00821152	0.0161285	1.79241	round
12	S12_752745	752745	0.267368	0.0234318	0.00973933	0.0161327	1.79229	round
4	S4_24805226	24805226	0.325685	0.015927	0.00662036	0.0161388	1.79213	round
15	S15_5378210	5378210	0.288082	0.0223622	0.00929665	0.0161548	1.7917	round
17	S17_6415181	6415181	0.316444	-0.0189051	0.00785981	0.0161597	1.79157	round
4	S4_20229303	20229303	0.148184	0.0283458	0.0117851	0.0161627	1.79149	round
5	S5_9820751	9820751	0.411409	0.0205688	0.008552	0.016166	1.7914	round
9	S9_25547825	25547825	0.205545	-0.0247624	0.0102956	0.0161661	1.79139	round
11	S11_17898403	17898403	0.445188	0.0162163	0.00674276	0.0161724	1.79123	round
6	S6_21466983	21466983	0.254302	-0.0211416	0.00879089	0.0161748	1.79116	round
5	S5_21923132	21923132	0.284576	0.0208574	0.00867282	0.0161764	1.79112	round
6	S6_18330795	18330795	0.224665	-0.0233621	0.00971521	0.0161859	1.79086	round
12	S12_1036236	1036236	0.499681	-0.0211052	0.00877677	0.0161873	1.79083	round
12	S12_3481584	3481584	0.317081	-0.0218788	0.00909894	0.0161928	1.79068	round
15	S15_5004662	5004662	0.0720204	0.0372918	0.0155101	0.0162013	1.79045	round
4	S4_24987584	24987584	0.190567	0.024238	0.0100819	0.0162116	1.79017	round
12	S12_716390	716390	0.109624	0.032747	0.0136223	0.01622	1.78995	round
4	S4_23697993	23697993	0.301785	-0.01867	0.0077667	0.0162235	1.78986	round
10	S10_25951992	25951992	0.438496	0.0199529	0.00830151	0.0162377	1.78948	round
8	S8_26084100	26084100	0.195666	0.0261027	0.0108603	0.016239	1.78944	round
8	S8_26084121	26084121	0.195666	0.0261027	0.0108603	0.016239	1.78944	round
8	S8_18189821	18189821	0.144359	0.028029	0.0116618	0.0162399	1.78942	round
1	S1_24709167	24709167	0.253983	-0.0227733	0.00947526	0.0162414	1.78938	round
4	S4_24682460	24682460	0.224028	0.0202654	0.00843189	0.0162424	1.78935	round
1	S1_20012219	20012219	0.0949649	-0.0373721	0.0155506	0.0162497	1.78915	round
7	S7_18762659	18762659	0.278521	0.0200182	0.0083296	0.0162497	1.78915	round
4	S4_23363063	23363063	0.318356	0.0190372	0.0079215	0.0162511	1.78912	round
4	S4_23363072	23363072	0.318356	0.0190372	0.0079215	0.0162511	1.78912	round
4	S4_23363074	23363074	0.318356	0.0190372	0.0079215	0.0162511	1.78912	round
1	S1_34809730	34809730	0.255258	-0.0190393	0.00792408	0.0162739	1.78851	round
1	S1_34809731	34809731	0.255258	-0.0190393	0.00792408	0.0162739	1.78851	round
1	S1_34809749	34809749	0.255258	-0.0190393	0.00792408	0.0162739	1.78851	round
1	S1_34809762	34809762	0.255258	-0.0190393	0.00792408	0.0162739	1.78851	round
1	S1_24642227	24642227	0.255577	-0.0228738	0.00952003	0.0162744	1.7885	round
3	S3_21267763	21267763	0.333015	0.0178261	0.00741919	0.0162747	1.78849	round
7	S7_916011	916011	0.459528	-0.0209297	0.00871097	0.0162754	1.78847	round
4	S4_23362906	23362906	0.179414	0.0240972	0.0100312	0.0162959	1.78792	round
4	S4_23362909	23362909	0.179414	0.0240972	0.0100312	0.0162959	1.78792	round
10	S10_2531290	2531290	0.273741	0.0217113	0.00903887	0.016306	1.78765	round
4	S4_20269186	20269186	0.140217	0.0255137	0.0106234	0.016321	1.78725	round
8	S8_24913146	24913146	0.46144	0.0197729	0.00823379	0.0163308	1.78699	round
18	S18_11643785	11643785	0.120459	0.0265883	0.011072	0.0163329	1.78694	round
4	S4_23804693	23804693	0.179732	0.0256651	0.0106882	0.0163388	1.78678	round
4	S4_23804712	23804712	0.179732	0.0256651	0.0106882	0.0163388	1.78678	round
12	S12_3240646	3240646	0.263736	0.0313189	0.0130428	0.0163394	1.78676	round
14	S14_17040109	17040109	0.167941	0.0203558	0.00847851	0.0163561	1.78632	round
4	S4_19129655	19129655	0.47833	-0.0221962	0.0092463	0.0163706	1.78594	round
8	S8_17245418	17245418	0.101976	0.0331595	0.0138136	0.0163726	1.78588	round
15	S15_4038353	4038353	0.325048	0.0208145	0.00867113	0.0163755	1.78581	round
10	S10_487336	487336	0.111536	0.0290895	0.0121189	0.0163796	1.7857	round
10	S10_487364	487364	0.111536	0.0290895	0.0121189	0.0163796	1.7857	round
15	S15_13569607	13569607	0.294136	-0.0208213	0.00867463	0.0163839	1.78558	round
10	S10_24711109	24711109	0.204908	-0.0245504	0.0102308	0.0164105	1.78488	round
8	S8_7351670	7351670	0.0771192	-0.0380296	0.0158487	0.0164154	1.78475	round
15	S15_2809239	2809239	0.45188	-0.0188167	0.00784196	0.0164177	1.78469	round
18	S18_4845826	4845826	0.0745698	-0.0328751	0.0137009	0.0164183	1.78467	round
18	S18_4845827	4845827	0.0745698	-0.0328751	0.0137009	0.0164183	1.78467	round
18	S18_4845838	4845838	0.0745698	-0.0328751	0.0137009	0.0164183	1.78467	round
18	S18_4845840	4845840	0.0745698	-0.0328751	0.0137009	0.0164183	1.78467	round
18	S18_4845849	4845849	0.0745698	-0.0328751	0.0137009	0.0164183	1.78467	round
18	S18_4845859	4845859	0.0745698	-0.0328751	0.0137009	0.0164183	1.78467	round
4	S4_24499129	24499129	0.0697897	-0.0378826	0.0157884	0.0164222	1.78457	round
17	S17_13701145	13701145	0.056044	-0.0532198	0.0221846	0.0164418	1.78405	round
10	S10_17400273	17400273	0.254939	-0.0206814	0.00862104	0.0164422	1.78404	round
10	S10_17400274	17400274	0.254939	-0.0206814	0.00862104	0.0164422	1.78404	round
10	S10_17400295	17400295	0.254939	-0.0206814	0.00862104	0.0164422	1.78404	round
7	S7_15291531	15291531	0.357143	0.0262819	0.0109558	0.0164438	1.784	round
14	S14_13987927	13987927	0.0748885	-0.0340132	0.014179	0.0164469	1.78392	round
3	S3_4385256	4385256	0.164436	0.0268223	0.0111817	0.0164501	1.78383	round
3	S3_4385257	4385257	0.164436	0.0268223	0.0111817	0.0164501	1.78383	round
5	S5_26993508	26993508	0.083174	-0.0327884	0.0136693	0.0164541	1.78373	round
5	S5_26993511	26993511	0.083174	-0.0327884	0.0136693	0.0164541	1.78373	round
5	S5_26993513	26993513	0.083174	-0.0327884	0.0136693	0.0164541	1.78373	round
4	S4_26567158	26567158	0.176546	0.0242199	0.0100974	0.0164567	1.78366	round
1	S1_26433134	26433134	0.109943	-0.0337606	0.0140752	0.0164587	1.7836	round
12	S12_3182171	3182171	0.344806	-0.0229897	0.00958492	0.0164613	1.78354	round
7	S7_5482557	5482557	0.25239	0.0267719	0.0111631	0.0164732	1.78322	round
15	S15_1666178	1666178	0.355959	-0.0201495	0.00840273	0.0164862	1.78288	round
15	S15_3705788	3705788	0.379541	0.0202138	0.00843084	0.016503	1.78244	round
15	S15_1464961	1464961	0.250478	-0.0230657	0.00962054	0.0165052	1.78238	round
1	S1_17266751	17266751	0.41109	0.0189816	0.00791712	0.0165057	1.78237	round
11	S11_6282878	6282878	0.164755	-0.0261467	0.0109061	0.0165097	1.78226	round
9	S9_8819738	8819738	0.48789	-0.0640057	0.0266978	0.0165112	1.78222	round
4	S4_26605840	26605840	0.357234	-0.0201749	0.00841549	0.0165138	1.78215	round
4	S4_23774567	23774567	0.211281	-0.0202592	0.0084508	0.0165156	1.78211	round
1	S1_25186501	25186501	0.258126	-0.0226775	0.00945968	0.0165172	1.78206	round
15	S15_482528	482528	0.18515	-0.0256006	0.0106797	0.0165245	1.78187	round
4	S4_26550716	26550716	0.192161	0.0233837	0.00975574	0.0165336	1.78163	round
12	S12_2602797	2602797	0.224028	-0.0238367	0.00994505	0.016537	1.78154	round
1	S1_24590086	24590086	0.256214	-0.0227307	0.00948437	0.0165458	1.78131	round
4	S4_23907258	23907258	0.176546	0.025368	0.0105849	0.0165464	1.7813	round
4	S4_20081889	20081889	0.244423	-0.0194681	0.0081232	0.0165477	1.78126	round
10	S10_25901947	25901947	0.303378	-0.0176942	0.00738324	0.0165509	1.78118	round
15	S15_1261583	1261583	0.231039	-0.0239494	0.00999355	0.0165531	1.78112	round
16	S16_22117078	22117078	0.126374	-0.0423697	0.0176809	0.016559	1.78097	round
2	S2_2253743	2253743	0.132569	-0.0264928	0.011056	0.0165647	1.78082	round
15	S15_3713832	3713832	0.394837	0.0197731	0.00825218	0.0165702	1.78067	round
15	S15_13906249	13906249	0.404716	-0.0185097	0.00772523	0.0165747	1.78055	round
15	S15_13906262	13906262	0.404716	-0.0185097	0.00772523	0.0165747	1.78055	round
6	S6_19162086	19162086	0.387827	-0.0207232	0.00864959	0.0165812	1.78038	round
8	S8_18552646	18552646	0.225303	0.0242513	0.0101223	0.0165829	1.78034	round
3	S3_15810893	15810893	0.170809	-0.0281161	0.0117359	0.0165871	1.78023	round
6	S6_27311605	27311605	0.217973	-0.0229915	0.00959763	0.0165959	1.78	round
4	S4_23286481	23286481	0.375717	0.0174548	0.00728669	0.0166004	1.77988	round
4	S4_23831447	23831447	0.178458	0.0256098	0.0106915	0.0166048	1.77977	round
9	S9_19106966	19106966	0.334289	-0.0220832	0.00921936	0.0166066	1.77972	round
16	S16_21819699	21819699	0.472913	0.0207587	0.00866671	0.0166102	1.77963	round
4	S4_303652	303652	0.0620879	-0.0527234	0.0220135	0.0166181	1.77942	round
11	S11_2534893	2534893	0.381453	0.0206233	0.00861118	0.0166226	1.7793	round
17	S17_953075	953075	0.268681	0.0253053	0.0105675	0.0166364	1.77894	round
1	S1_25834734	25834734	0.328235	-0.0173097	0.00722903	0.0166444	1.77873	round
1	S1_25834741	25834741	0.328235	-0.0173097	0.00722903	0.0166444	1.77873	round
6	S6_690168	690168	0.0599108	-0.0426557	0.0178143	0.0166447	1.77872	round
4	S4_23597595	23597595	0.205226	0.021437	0.0089532	0.0166504	1.77858	round
16	S16_18095433	18095433	0.24028	-0.0204128	0.00852561	0.0166524	1.77852	round
1	S1_32268851	32268851	0.459847	0.0184457	0.00770435	0.016657	1.7784	round
18	S18_5170191	5170191	0.296367	-0.021333	0.00891055	0.0166597	1.77833	round
6	S6_15299521	15299521	0.220841	-0.0227017	0.00948312	0.0166699	1.77807	round
12	S12_2521758	2521758	0.222435	-0.0238729	0.0099726	0.0166726	1.778	round
3	S3_22710038	22710038	0.258764	0.0235554	0.00984013	0.0166745	1.77795	round
6	S6_24012327	24012327	0.0583174	0.0446406	0.0186484	0.0166747	1.77794	round
2	S2_24510050	24510050	0.0866794	-0.0296695	0.0123949	0.0166799	1.77781	round
2	S2_24510057	24510057	0.0866794	-0.0296695	0.0123949	0.0166799	1.77781	round
1	S1_24767068	24767068	0.253027	-0.0228856	0.00956088	0.0166806	1.77779	round
4	S4_23907325	23907325	0.202358	0.0224188	0.00936607	0.0166833	1.77772	round
1	S1_28762277	28762277	0.217336	0.024249	0.0101308	0.0166845	1.77769	round
6	S6_25121502	25121502	0.198853	-0.0264237	0.0110403	0.0166941	1.77744	round
18	S18_11647555	11647555	0.198534	0.0249939	0.010443	0.0166951	1.77741	round
2	S2_4158295	4158295	0.0503505	-0.0481267	0.020109	0.0166978	1.77734	round
5	S5_22216423	22216423	0.0560867	-0.0429611	0.0179512	0.0167012	1.77725	round
15	S15_13884371	13884371	0.40631	-0.0186228	0.00778153	0.0167018	1.77724	round
1	S1_22893975	22893975	0.123327	-0.0336502	0.0140629	0.0167188	1.77679	round
11	S11_9672881	9672881	0.485714	-0.0254449	0.0106347	0.0167282	1.77655	round
1	S1_26534696	26534696	0.302103	-0.0223396	0.0093371	0.0167312	1.77647	round
7	S7_844821	844821	0.448375	-0.0202313	0.00845594	0.0167317	1.77646	round
1	S1_26506820	26506820	0.2355	-0.0185419	0.00775059	0.0167424	1.77618	round
1	S1_26506821	26506821	0.2355	-0.0185419	0.00775059	0.0167424	1.77618	round
1	S1_26506850	26506850	0.2355	-0.0185419	0.00775059	0.0167424	1.77618	round
1	S1_26506858	26506858	0.2355	-0.0185419	0.00775059	0.0167424	1.77618	round
4	S4_24011429	24011429	0.176227	0.0256014	0.0107018	0.0167447	1.77612	round
1	S1_25074257	25074257	0.278203	-0.0192872	0.00806234	0.016745	1.77611	round
1	S1_25074282	25074282	0.278203	-0.0192872	0.00806234	0.016745	1.77611	round
4	S4_26262951	26262951	0.193117	0.0233494	0.00976103	0.0167522	1.77593	round
4	S4_22750578	22750578	0.162205	0.0253928	0.0106153	0.0167525	1.77592	round
8	S8_27071816	27071816	0.477693	-0.020675	0.00864305	0.0167525	1.77592	round
9	S9_23808030	23808030	0.4471	0.0195492	0.00817249	0.0167534	1.7759	round
5	S5_9660088	9660088	0.316125	0.0216424	0.00904772	0.0167554	1.77585	round
8	S8_6798524	6798524	0.0863607	0.0344381	0.0143981	0.0167637	1.77563	round
7	S7_4478709	4478709	0.166029	-0.0215605	0.00901476	0.0167713	1.77543	round
18	S18_16737849	16737849	0.406947	-0.0203126	0.00849365	0.0167795	1.77522	round
4	S4_16760441	16760441	0.152645	0.0281019	0.0117518	0.0167898	1.77495	round
1	S1_25926597	25926597	0.459528	-0.0192977	0.00807008	0.0167906	1.77493	round
1	S1_34326896	34326896	0.29011	-0.0264963	0.011081	0.0167959	1.7748	round
1	S1_32237011	32237011	0.225824	-0.0305734	0.0127878	0.016811	1.77441	round
11	S11_6281420	6281420	0.303697	-0.0201523	0.00842975	0.0168203	1.77417	round
15	S15_5616017	5616017	0.0815806	0.0357852	0.0149703	0.016829	1.77394	round
18	S18_2837311	2837311	0.387827	0.0186323	0.00779488	0.0168333	1.77383	round
15	S15_12737289	12737289	0.174634	0.0265146	0.011093	0.0168381	1.77371	round
1	S1_31749518	31749518	0.46144	0.0145496	0.00608715	0.0168387	1.77369	round
12	S12_2000540	2000540	0.354685	-0.0216253	0.00904803	0.0168456	1.77351	round
18	S18_18844084	18844084	0.452836	-0.0186146	0.0077887	0.0168507	1.77338	round
4	S4_26802889	26802889	0.154876	0.0236167	0.00988275	0.0168628	1.77307	round
8	S8_1314085	1314085	0.39898	-0.02047	0.00856639	0.0168681	1.77293	round
4	S4_23535217	23535217	0.179095	0.0254783	0.0106655	0.0169006	1.7721	round
1	S1_30543962	30543962	0.106437	0.0349191	0.0146178	0.0169029	1.77204	round
4	S4_22919003	22919003	0.197897	0.0240041	0.0100486	0.016904	1.77201	round
16	S16_20422649	20422649	0.1297	-0.0317067	0.0132733	0.0169052	1.77198	round
4	S4_20313028	20313028	0.460803	0.0209347	0.00876413	0.0169089	1.77188	round
13	S13_115823	115823	0.285851	0.0215736	0.00903342	0.0169311	1.77131	round
1	S1_6369828	6369828	0.158062	-0.026826	0.011233	0.0169333	1.77126	round
15	S15_4902193	4902193	0.071383	0.037336	0.015635	0.0169413	1.77105	round
11	S11_12252634	12252634	0.134066	-0.0369883	0.0154897	0.0169438	1.77099	round
15	S15_19461	19461	0.170172	-0.0251107	0.010517	0.0169573	1.77064	round
15	S15_19518	19518	0.170172	-0.0251107	0.010517	0.0169573	1.77064	round
1	S1_28084929	28084929	0.370879	-0.0202427	0.00847822	0.0169584	1.77062	round
1	S1_26125646	26125646	0.231868	-0.0286193	0.0119869	0.0169612	1.77054	round
10	S10_23439861	23439861	0.172721	-0.0264304	0.011071	0.0169705	1.77031	round
1	S1_31689048	31689048	0.450605	0.0163771	0.00686064	0.0169813	1.77003	round
13	S13_3366495	3366495	0.393881	0.0186792	0.00782519	0.0169835	1.76997	round
4	S4_23774571	23774571	0.216061	-0.0201866	0.00845725	0.0169914	1.76977	round
4	S4_23108475	23108475	0.30529	0.0180679	0.00757004	0.0169972	1.76962	round
4	S4_23108478	23108478	0.30529	0.0180679	0.00757004	0.0169972	1.76962	round
4	S4_23816799	23816799	0.178776	0.0255499	0.010705	0.0169996	1.76956	round
8	S8_29081397	29081397	0.314213	0.0225077	0.00943047	0.0170005	1.76954	round
4	S4_24285457	24285457	0.178776	0.0253445	0.0106194	0.0170042	1.76944	round
2	S2_3134900	3134900	0.31485	0.0213316	0.00893817	0.0170062	1.76939	round
13	S13_14651937	14651937	0.0758242	0.0456295	0.0191203	0.0170125	1.76923	round
6	S6_19160461	19160461	0.388464	-0.0206819	0.00866671	0.0170162	1.76914	round
4	S4_23980630	23980630	0.164755	0.0251634	0.0105455	0.0170252	1.76891	round
1	S1_26399513	26399513	0.23805	-0.0203146	0.00851401	0.0170318	1.76874	round
7	S7_6811799	6811799	0.134162	0.0293927	0.0123192	0.0170363	1.76862	round
8	S8_23356701	23356701	0.0681963	-0.0394587	0.0165381	0.0170364	1.76862	round
13	S13_7077520	7077520	0.113129	-0.0334506	0.0140213	0.0170468	1.76836	round
15	S15_1289229	1289229	0.246654	-0.0231131	0.00968866	0.0170522	1.76822	round
1	S1_27118917	27118917	0.237731	-0.02249	0.00942751	0.0170526	1.76821	round
1	S1_32895248	32895248	0.442957	0.0160387	0.00672324	0.0170528	1.7682	round
1	S1_32895257	32895257	0.442957	0.0160387	0.00672324	0.0170528	1.7682	round
13	S13_6999669	6999669	0.112492	-0.0333152	0.0139669	0.0170653	1.76789	round
9	S9_25090551	25090551	0.239962	-0.02152	0.00902228	0.0170696	1.76778	round
2	S2_3160105	3160105	0.152964	-0.0238628	0.0100046	0.0170702	1.76776	round
12	S12_25858521	25858521	0.249522	0.0204881	0.00859004	0.0170743	1.76766	round
16	S16_22562131	22562131	0.436584	0.0203788	0.00854536	0.0170895	1.76727	round
1	S1_24709691	24709691	0.256533	-0.0227719	0.00954944	0.0170963	1.7671	round
10	S10_17882815	17882815	0.0637349	-0.03797	0.0159231	0.0170983	1.76705	round
6	S6_18261670	18261670	0.266412	0.0227211	0.00952845	0.0170996	1.76701	round
13	S13_338088	338088	0.0503505	-0.0466172	0.0195502	0.0171032	1.76692	round
16	S16_18095451	18095451	0.24028	-0.0203269	0.00852476	0.0171046	1.76689	round
4	S4_1587887	1587887	0.22033	0.0280484	0.0117631	0.0171049	1.76688	round
6	S6_17475315	17475315	0.216699	-0.0235499	0.00987702	0.017111	1.76672	round
8	S8_28245254	28245254	0.175271	0.0250857	0.0105214	0.0171139	1.76665	round
15	S15_5004105	5004105	0.0599108	0.0387907	0.0162697	0.0171153	1.76662	round
13	S13_3346237	3346237	0.390376	0.0186799	0.0078348	0.0171154	1.76661	round
4	S4_24050333	24050333	0.177183	0.0255961	0.010736	0.0171189	1.76652	round
11	S11_21934859	21934859	0.272148	0.0241317	0.0101222	0.0171236	1.7664	round
1	S1_24595165	24595165	0.255258	-0.0225266	0.00944951	0.0171308	1.76622	round
1	S1_24595167	24595167	0.255258	-0.0225266	0.00944951	0.0171308	1.76622	round
1	S1_26063530	26063530	0.097833	-0.0255844	0.0107326	0.0171349	1.76612	round
8	S8_7690925	7690925	0.0783939	0.0366092	0.0153575	0.017135	1.76612	round
5	S5_22884582	22884582	0.330147	0.0216175	0.00906873	0.0171379	1.76604	round
5	S5_4209101	4209101	0.400892	0.0202693	0.00850319	0.0171383	1.76603	round
5	S5_23594364	23594364	0.491714	0.0181719	0.00762354	0.0171415	1.76595	round
1	S1_27748241	27748241	0.484066	0.0206625	0.00866922	0.0171521	1.76568	round
5	S5_4242621	4242621	0.400892	0.0197383	0.00828251	0.0171663	1.76532	round
4	S4_23816673	23816673	0.178458	0.0256253	0.0107536	0.0171741	1.76513	round
4	S4_23816697	23816697	0.178458	0.0256253	0.0107536	0.0171741	1.76513	round
2	S2_4220711	4220711	0.291906	-0.0203992	0.0085607	0.0171773	1.76505	round
4	S4_26578059	26578059	0.347036	0.0186831	0.00784057	0.0171778	1.76503	round
17	S17_638589	638589	0.128571	-0.0361931	0.0151901	0.0171874	1.76479	round
15	S15_12918467	12918467	0.226259	0.023403	0.00982222	0.017188	1.76477	round
4	S4_22777501	22777501	0.235182	0.02144	0.00899844	0.0171894	1.76474	round
8	S8_20726361	20726361	0.394519	0.0192621	0.00808447	0.0171906	1.76471	round
8	S8_20726368	20726368	0.394519	0.0192621	0.00808447	0.0171906	1.76471	round
1	S1_22329761	22329761	0.211918	-0.0266292	0.0111776	0.017201	1.76445	round
1	S1_28713465	28713465	0.294136	-0.0173266	0.00727302	0.0172045	1.76436	round
9	S9_18227026	18227026	0.0579987	0.0439678	0.0184562	0.0172059	1.76432	round
10	S10_22952887	22952887	0.351498	0.0203392	0.0085377	0.017206	1.76432	round
12	S12_30896981	30896981	0.177502	0.0257845	0.0108243	0.0172151	1.76409	round
1	S1_25026289	25026289	0.254302	-0.0221736	0.00930911	0.0172222	1.76391	round
12	S12_2595748	2595748	0.223072	-0.0236665	0.00993614	0.0172254	1.76383	round
9	S9_25657030	25657030	0.0634162	0.0340946	0.0143158	0.0172374	1.76353	round
1	S1_25674833	25674833	0.110899	-0.0338569	0.0142165	0.0172408	1.76344	round
1	S1_26555812	26555812	0.384003	0.0190058	0.00798059	0.0172419	1.76341	round
1	S1_25125700	25125700	0.237412	-0.022429	0.00941914	0.0172558	1.76306	round
6	S6_14630643	14630643	0.217336	-0.0234474	0.00984688	0.0172562	1.76305	round
15	S15_1473545	1473545	0.249522	-0.0229775	0.00964975	0.0172585	1.763	round
1	S1_26582064	26582064	0.391969	0.0198401	0.00833222	0.0172599	1.76296	round
4	S4_19129931	19129931	0.183238	0.0213385	0.00896222	0.0172684	1.76275	round
2	S2_3160138	3160138	0.153282	-0.0238145	0.0100031	0.0172789	1.76248	round
13	S13_7942187	7942187	0.0532186	0.0458687	0.0192684	0.0172886	1.76224	round
2	S2_6402481	6402481	0.301466	-0.0199818	0.00839442	0.0172953	1.76207	round
12	S12_3157053	3157053	0.214468	-0.0239185	0.0100492	0.0173058	1.76181	round
12	S12_31063468	31063468	0.214786	-0.0230923	0.00970217	0.0173071	1.76178	round
12	S12_27539293	27539293	0.449968	0.0193291	0.00812121	0.017309	1.76173	round
12	S12_27539309	27539309	0.449968	0.0193291	0.00812121	0.017309	1.76173	round
2	S2_27634066	27634066	0.12014	0.0283196	0.011899	0.0173124	1.76164	round
12	S12_1073377	1073377	0.17559	-0.0261755	0.0109981	0.0173125	1.76164	round
5	S5_22900055	22900055	0.449649	-0.0205251	0.00862411	0.0173142	1.7616	round
12	S12_1965763	1965763	0.208413	-0.024079	0.0101185	0.0173273	1.76127	round
7	S7_8260324	8260324	0.214149	-0.0220582	0.00927019	0.0173372	1.76102	round
6	S6_14633685	14633685	0.218292	-0.0233175	0.0097996	0.0173392	1.76097	round
6	S6_21663752	21663752	0.414595	-0.0202134	0.00849533	0.0173431	1.76087	round
8	S8_25176336	25176336	0.119822	0.0299413	0.0125848	0.0173518	1.76066	round
12	S12_13590868	13590868	0.228808	0.0216061	0.00908235	0.0173639	1.76035	round
6	S6_17055068	17055068	0.217655	-0.0236361	0.00993583	0.0173654	1.76032	round
14	S14_7221449	7221449	0.0726577	0.0358445	0.0150679	0.017366	1.7603	round
7	S7_25074319	25074319	0.0697802	0.0470516	0.0197793	0.0173678	1.76026	round
18	S18_7324946	7324946	0.498725	0.0184469	0.00775491	0.0173718	1.76016	round
1	S1_20176099	20176099	0.203314	-0.0259359	0.0109034	0.0173744	1.76009	round
4	S4_26308048	26308048	0.160612	0.0245151	0.0103063	0.0173759	1.76005	round
1	S1_26068764	26068764	0.380497	-0.0146545	0.00616095	0.0173783	1.75999	round
18	S18_2592613	2592613	0.150414	-0.0272898	0.0114731	0.0173787	1.75998	round
13	S13_3577137	3577137	0.380497	0.0199025	0.00836745	0.0173802	1.75995	round
1	S1_2483473	2483473	0.339388	0.0223927	0.00941512	0.017389	1.75973	round
13	S13_2876746	2876746	0.477374	0.0196363	0.00825657	0.0173944	1.75959	round
1	S1_28761198	28761198	0.212237	0.0247987	0.0104275	0.0173974	1.75952	round
16	S16_4404502	4404502	0.465583	0.0158242	0.00665384	0.0173975	1.75951	round
4	S4_24121921	24121921	0.176864	0.0252893	0.0106346	0.0174053	1.75932	round
1	S1_7019556	7019556	0.491396	-0.0194879	0.00819528	0.0174093	1.75922	round
8	S8_25843128	25843128	0.188655	0.0268294	0.0112834	0.0174171	1.75902	round
12	S12_1543446	1543446	0.200127	-0.0245397	0.0103205	0.0174183	1.75899	round
6	S6_14219323	14219323	0.218929	-0.0235254	0.0098951	0.0174316	1.75866	round
6	S6_9971399	9971399	0.194073	0.0240858	0.010131	0.0174334	1.75862	round
6	S6_9971373	9971373	0.194391	0.0240857	0.010131	0.0174336	1.75861	round
6	S6_18686101	18686101	0.133525	0.0282681	0.0118907	0.0174388	1.75848	round
1	S1_33241112	33241112	0.0924156	0.0356487	0.0149955	0.0174402	1.75845	round
1	S1_34503879	34503879	0.285714	-0.0271168	0.0114066	0.0174405	1.75844	round
15	S15_6902896	6902896	0.149777	-0.0305824	0.0128647	0.0174433	1.75837	round
18	S18_3184081	3184081	0.0669216	-0.0372075	0.0156528	0.0174516	1.75816	round
5	S5_26735681	26735681	0.173678	0.0231207	0.00972767	0.0174635	1.75787	round
13	S13_2996570	2996570	0.485022	0.019043	0.00801213	0.0174647	1.75784	round
6	S6_10502200	10502200	0.241236	-0.0219854	0.00925026	0.0174666	1.75779	round
6	S6_14229047	14229047	0.217017	-0.0235284	0.00990066	0.0174803	1.75745	round
8	S8_3512622	3512622	0.208413	0.0262488	0.0110466	0.0174921	1.75716	round
4	S4_23705231	23705231	0.17782	0.0255029	0.0107327	0.0174929	1.75714	round
15	S15_6902414	6902414	0.150414	-0.0305185	0.0128448	0.0175042	1.75686	round
12	S12_1970779	1970779	0.238368	-0.0223802	0.0094203	0.0175138	1.75662	round
3	S3_4385128	4385128	0.196303	0.0246478	0.0103751	0.0175172	1.75654	round
9	S9_19113402	19113402	0.229127	-0.0194271	0.00817795	0.0175228	1.7564	round
12	S12_25858443	25858443	0.211281	0.0230918	0.0097219	0.017538	1.75602	round
4	S4_5695031	5695031	0.153282	0.0274717	0.0115662	0.0175406	1.75596	round
11	S11_3238686	3238686	0.209688	0.0192239	0.00809417	0.0175476	1.75578	round
9	S9_24008110	24008110	0.248247	-0.0212897	0.00896405	0.0175485	1.75576	round
18	S18_494924	494924	0.301785	-0.0216482	0.00911507	0.0175493	1.75574	round
1	S1_2483413	2483413	0.337157	0.0223778	0.0094224	0.0175509	1.7557	round
16	S16_1455300	1455300	0.246973	-0.021974	0.00925254	0.0175531	1.75565	round
1	S1_34360350	34360350	0.27967	-0.0261467	0.0110105	0.0175629	1.7554	round
8	S8_2315473	2315473	0.335883	-0.022133	0.00932157	0.0175782	1.75503	round
1	S1_34578972	34578972	0.291209	-0.0262471	0.0110545	0.0175803	1.75497	round
5	S5_1751353	1751353	0.106119	0.0314916	0.0132635	0.0175822	1.75493	round
8	S8_21616277	21616277	0.098789	0.0333303	0.0140386	0.0175877	1.75479	round
4	S4_24940095	24940095	0.193117	0.0240111	0.0101138	0.0175919	1.75469	round
12	S12_29255385	29255385	0.210962	0.0237709	0.0100127	0.0175924	1.75467	round
8	S8_13604478	13604478	0.100701	0.0345786	0.0145652	0.0175939	1.75464	round
6	S6_17075758	17075758	0.324176	-0.0245887	0.0103576	0.0175976	1.75455	round
2	S2_3215557	3215557	0.153282	-0.0270381	0.0113918	0.0176216	1.75395	round
4	S4_22407335	22407335	0.154238	0.0266314	0.0112222	0.0176393	1.75352	round
4	S4_22407352	22407352	0.154238	0.0266314	0.0112222	0.0176393	1.75352	round
4	S4_22407361	22407361	0.154238	0.0266314	0.0112222	0.0176393	1.75352	round
13	S13_6993204	6993204	0.143403	-0.0297168	0.0125227	0.0176429	1.75343	round
4	S4_24761827	24761827	0.194073	0.0239007	0.0100722	0.0176475	1.75332	round
13	S13_2934025	2934025	0.469407	0.0197209	0.00831079	0.0176478	1.75331	round
4	S4_23693384	23693384	0.176864	0.0239483	0.0100927	0.0176521	1.7532	round
11	S11_22298586	22298586	0.0755258	0.0370882	0.0156317	0.0176622	1.75296	round
4	S4_10609894	10609894	0.264835	0.0263934	0.0111252	0.0176734	1.75268	round
6	S6_21485850	21485850	0.390057	0.0198497	0.00836745	0.01768	1.75252	round
15	S15_882328	882328	0.442001	-0.0200201	0.00843936	0.0176811	1.75249	round
9	S9_25125389	25125389	0.246335	-0.0206894	0.00872211	0.0176889	1.7523	round
4	S4_24267283	24267283	0.161887	0.0252363	0.0106393	0.0176926	1.75221	round
18	S18_6779062	6779062	0.414914	0.0187469	0.00790367	0.0176957	1.75213	round
18	S18_8392895	8392895	0.450605	-0.0177435	0.00748078	0.0176976	1.75209	round
4	S4_20936630	20936630	0.177183	0.0299094	0.0126105	0.017702	1.75198	round
4	S4_16658251	16658251	0.148502	0.0276903	0.0116752	0.0177048	1.75191	round
4	S4_16658258	16658258	0.148502	0.0276903	0.0116752	0.0177048	1.75191	round
3	S3_7135831	7135831	0.467177	0.0209141	0.00881843	0.0177096	1.75179	round
8	S8_7351639	7351639	0.0771192	-0.0373273	0.0157406	0.0177207	1.75152	round
3	S3_1435673	1435673	0.46399	-0.0213241	0.00899228	0.017722	1.75149	round
4	S4_26508133	26508133	0.336264	-0.0273655	0.0115401	0.0177236	1.75145	round
12	S12_28036763	28036763	0.226259	0.0183824	0.0077521	0.0177265	1.75138	round
9	S9_24119353	24119353	0.23072	-0.022213	0.00936826	0.0177356	1.75115	round
2	S2_26127234	26127234	0.0509879	0.0435864	0.018383	0.0177393	1.75106	round
15	S15_12510294	12510294	0.408222	-0.0185161	0.00780997	0.0177485	1.75084	round
15	S15_14492431	14492431	0.400255	0.0156605	0.00660559	0.0177497	1.75081	round
15	S15_14492442	14492442	0.400255	0.0156605	0.00660559	0.0177497	1.75081	round
8	S8_17296166	17296166	0.0624602	0.0373347	0.0157481	0.0177522	1.75075	round
4	S4_26357143	26357143	0.18515	0.0239475	0.0101018	0.0177579	1.75061	round
4	S4_26357150	26357150	0.18515	0.0239475	0.0101018	0.0177579	1.75061	round
1	S1_24568775	24568775	0.255895	-0.0225309	0.00950474	0.0177644	1.75045	round
1	S1_25334645	25334645	0.254939	-0.0225603	0.00951717	0.0177651	1.75043	round
18	S18_20537248	20537248	0.143722	0.0274389	0.0115754	0.0177663	1.7504	round
18	S18_20537260	20537260	0.143722	0.0274389	0.0115754	0.0177663	1.7504	round
8	S8_9908036	9908036	0.351179	0.0188678	0.00795959	0.0177664	1.7504	round
1	S1_24642130	24642130	0.254939	-0.0225289	0.00950426	0.0177687	1.75034	round
8	S8_2748136	2748136	0.206501	0.0257723	0.0108733	0.0177767	1.75015	round
4	S4_12797581	12797581	0.413958	0.0194194	0.00819339	0.017782	1.75002	round
12	S12_24081593	24081593	0.060989	0.050985	0.0215121	0.017785	1.74995	round
14	S14_4400852	4400852	0.0793499	-0.0372699	0.0157263	0.0177928	1.74976	round
6	S6_15244246	15244246	0.218929	-0.0233972	0.0098737	0.0178049	1.74946	round
13	S13_597872	597872	0.399299	-0.0196947	0.00831174	0.0178118	1.74929	round
13	S13_597882	597882	0.399299	-0.0196947	0.00831174	0.0178118	1.74929	round
15	S15_2580827	2580827	0.342894	0.0197174	0.00832178	0.0178182	1.74914	round
12	S12_2371545	2371545	0.180688	-0.0235984	0.00995999	0.0178208	1.74907	round
12	S12_2371567	2371567	0.180688	-0.0235984	0.00995999	0.0178208	1.74907	round
8	S8_9708452	9708452	0.0991077	0.0318679	0.0134516	0.0178328	1.74878	round
8	S8_9708496	9708496	0.0991077	0.0318679	0.0134516	0.0178328	1.74878	round
4	S4_25132380	25132380	0.195666	0.0238477	0.0100669	0.01784	1.74861	round
4	S4_25132385	25132385	0.195666	0.0238477	0.0100669	0.01784	1.74861	round
4	S4_25132386	25132386	0.195666	0.0238477	0.0100669	0.01784	1.74861	round
15	S15_2535306	2535306	0.342256	0.0196463	0.00829346	0.0178417	1.74856	round
18	S18_12929725	12929725	0.496495	0.0191045	0.0080649	0.0178434	1.74852	round
18	S18_6617240	6617240	0.490121	0.020637	0.00871192	0.017845	1.74848	round
8	S8_19721802	19721802	0.115997	0.0257901	0.0108877	0.017849	1.74839	round
1	S1_25021250	25021250	0.256533	-0.0226178	0.00954883	0.0178535	1.74828	round
1	S1_25021251	25021251	0.256533	-0.0226178	0.00954883	0.0178535	1.74828	round
10	S10_24465247	24465247	0.258764	-0.01957	0.00826219	0.0178542	1.74826	round
18	S18_1656745	1656745	0.405672	-0.0194457	0.00821151	0.0178796	1.74764	round
5	S5_22365306	22365306	0.107712	0.0325516	0.0137459	0.0178801	1.74763	round
15	S15_13058839	13058839	0.135118	0.0280809	0.0118583	0.0178826	1.74757	round
4	S4_15391668	15391668	0.149777	0.0273831	0.0115639	0.0178857	1.74749	round
6	S6_9967809	9967809	0.203633	-0.023991	0.0101322	0.0178938	1.7473	round
18	S18_8392896	8392896	0.118228	-0.0275296	0.0116268	0.0178957	1.74725	round
4	S4_24335008	24335008	0.15615	0.0239646	0.0101215	0.0178993	1.74716	round
4	S4_24335015	24335015	0.15615	0.0239646	0.0101215	0.0178993	1.74716	round
7	S7_18803138	18803138	0.231358	0.0193865	0.00818816	0.0179024	1.74709	round
4	S4_20118167	20118167	0.152326	0.0267699	0.0113068	0.017904	1.74705	round
4	S4_20118206	20118206	0.152326	0.0267699	0.0113068	0.017904	1.74705	round
15	S15_3732660	3732660	0.397706	0.0195156	0.00824302	0.0179072	1.74697	round
1	S1_25026632	25026632	0.253983	-0.022674	0.00957713	0.0179079	1.74696	round
4	S4_8654874	8654874	0.056724	0.0392926	0.0165972	0.0179129	1.74683	round
13	S13_6919770	6919770	0.113767	-0.0332847	0.0140616	0.0179296	1.74643	round
5	S5_7832179	7832179	0.273423	0.0212688	0.00898578	0.017936	1.74627	round
5	S5_7832209	7832209	0.273423	0.0212688	0.00898578	0.017936	1.74627	round
2	S2_4220709	4220709	0.292224	-0.0202818	0.00856884	0.0179365	1.74626	round
10	S10_4826283	4826283	0.198215	0.0254787	0.0107647	0.0179387	1.74621	round
10	S10_4826290	4826290	0.198215	0.0254787	0.0107647	0.0179387	1.74621	round
1	S1_27885810	27885810	0.212637	0.0295068	0.0124681	0.0179529	1.74587	round
8	S8_23855969	23855969	0.0570427	-0.0425611	0.0179849	0.0179578	1.74575	round
1	S1_30781438	30781438	0.308795	-0.0208712	0.00882004	0.0179652	1.74557	round
5	S5_26570053	26570053	0.111536	0.0335032	0.0141589	0.0179701	1.74545	round
1	S1_26125639	26125639	0.22116	-0.0227555	0.00961682	0.0179711	1.74543	round
8	S8_4733702	4733702	0.488209	-0.0206818	0.00874072	0.0179743	1.74535	round
18	S18_13650604	13650604	0.444232	-0.0200091	0.00845649	0.0179755	1.74532	round
18	S18_4659092	4659092	0.393244	-0.0193532	0.00817978	0.0179826	1.74515	round
18	S18_12225844	12225844	0.169535	0.0269944	0.0114095	0.0179834	1.74513	round
4	S4_21062048	21062048	0.118547	0.0293341	0.0123988	0.0179877	1.74502	round
18	S18_728857	728857	0.473231	0.0196918	0.00832495	0.018011	1.74446	round
3	S3_7107801	7107801	0.273104	0.021958	0.00928365	0.0180188	1.74427	round
15	S15_1230453	1230453	0.479924	-0.0196464	0.00830712	0.0180295	1.74402	round
5	S5_6447148	6447148	0.34863	-0.0196569	0.00831224	0.0180388	1.74379	round
18	S18_7902541	7902541	0.0519439	-0.0420321	0.0177748	0.0180443	1.74366	round
4	S4_9948245	9948245	0.357553	0.0208284	0.00880878	0.0180543	1.74342	round
4	S4_26578111	26578111	0.304971	0.0190298	0.00804863	0.0180613	1.74325	round
4	S4_25428599	25428599	0.440089	-0.0202551	0.00856701	0.0180636	1.7432	round
6	S6_16622712	16622712	0.414286	-0.0220015	0.00930568	0.0180636	1.7432	round
12	S12_30389471	30389471	0.362333	0.0180074	0.00761672	0.0180692	1.74306	round
12	S12_2186106	2186106	0.218611	-0.0234101	0.00990243	0.0180753	1.74291	round
8	S8_21736464	21736464	0.0981517	0.0333096	0.0140901	0.0180766	1.74288	round
16	S16_21682904	21682904	0.097833	-0.0329035	0.0139189	0.0180816	1.74276	round
10	S10_23172278	23172278	0.108987	0.0314016	0.0132836	0.0180817	1.74276	round
5	S5_169718	169718	0.0873168	-0.0330484	0.0139805	0.0180838	1.74271	round
8	S8_4765367	4765367	0.337476	0.0216339	0.00915212	0.0180877	1.74262	round
14	S14_11741592	11741592	0.309114	0.0218162	0.00922966	0.0180931	1.74249	round
1	S1_25178578	25178578	0.263225	-0.0175695	0.00743353	0.0181006	1.74231	round
18	S18_2956474	2956474	0.117272	-0.031163	0.0131863	0.0181143	1.74198	round
1	S1_25334629	25334629	0.253983	-0.0225231	0.00953092	0.01812	1.74184	round
8	S8_22846349	22846349	0.0905035	0.034598	0.014642	0.0181313	1.74157	round
1	S1_4458566	4458566	0.173359	-0.0289306	0.0122437	0.0181323	1.74155	round
10	S10_20166358	20166358	0.0592734	0.0326824	0.0138322	0.0181389	1.74139	round
8	S8_17385423	17385423	0.144359	0.0275858	0.0116765	0.0181518	1.74108	round
8	S8_28245576	28245576	0.285214	-0.0237797	0.0100655	0.0181518	1.74108	round
5	S5_24313220	24313220	0.382091	0.0210461	0.0089088	0.0181574	1.74095	round
5	S5_24313265	24313265	0.382091	0.0210461	0.0089088	0.0181574	1.74095	round
4	S4_24778138	24778138	0.310389	0.0149691	0.00633681	0.0181645	1.74078	round
4	S4_24778152	24778152	0.310389	0.0149691	0.00633681	0.0181645	1.74078	round
6	S6_25488947	25488947	0.0664835	-0.0514081	0.0217624	0.0181645	1.74078	round
6	S6_17723419	17723419	0.229764	-0.0228463	0.0096717	0.0181678	1.7407	round
4	S4_23693393	23693393	0.177183	0.023838	0.0100925	0.0181784	1.74044	round
1	S1_26220572	26220572	0.202677	-0.0207489	0.00878506	0.0181846	1.7403	round
4	S4_7216497	7216497	0.103569	0.0324974	0.0137619	0.0182058	1.73979	round
1	S1_31185707	31185707	0.0828553	0.0344678	0.0145968	0.0182095	1.7397	round
8	S8_27779925	27779925	0.147802	0.0345673	0.0146394	0.0182136	1.7396	round
8	S8_27779926	27779926	0.147802	0.0345673	0.0146394	0.0182136	1.7396	round
4	S4_4934406	4934406	0.424156	0.0176247	0.00746508	0.0182278	1.73927	round
7	S7_2073061	2073061	0.266412	0.0222108	0.00940756	0.0182283	1.73925	round
7	S7_2073062	2073062	0.266412	0.0222108	0.00940756	0.0182283	1.73925	round
7	S7_2073078	2073078	0.266412	0.0222108	0.00940756	0.0182283	1.73925	round
7	S7_2073084	2073084	0.266412	0.0222108	0.00940756	0.0182283	1.73925	round
18	S18_548823	548823	0.327597	-0.0210725	0.00892593	0.0182345	1.73911	round
4	S4_24936272	24936272	0.192798	0.0238236	0.0100916	0.0182384	1.73901	round
10	S10_23130135	23130135	0.390695	0.0197236	0.00835506	0.0182415	1.73894	round
12	S12_2499815	2499815	0.187699	-0.0248484	0.0105261	0.0182435	1.73889	round
4	S4_20269173	20269173	0.140535	0.0250373	0.010607	0.0182522	1.73868	round
13	S13_3730446	3730446	0.374761	0.0197573	0.0083706	0.0182591	1.73852	round
8	S8_9973468	9973468	0.422243	-0.0183927	0.00779366	0.0182772	1.73809	round
1	S1_28215846	28215846	0.40376	0.018964	0.00803609	0.018282	1.73798	round
17	S17_19169433	19169433	0.268005	-0.022339	0.00946652	0.0182852	1.7379	round
8	S8_10603475	10603475	0.395156	0.0174642	0.00740151	0.0182971	1.73762	round
9	S9_23378248	23378248	0.261632	-0.0220603	0.00934949	0.0182988	1.73758	round
3	S3_23866092	23866092	0.0967033	0.0427769	0.0181309	0.0183075	1.73737	round
15	S15_11518939	11518939	0.262906	0.0213767	0.0090605	0.0183082	1.73735	round
8	S8_27181762	27181762	0.250797	-0.023449	0.00993928	0.0183132	1.73724	round
2	S2_3794967	3794967	0.214149	0.0233312	0.00988937	0.0183136	1.73723	round
4	S4_24960038	24960038	0.191842	0.023016	0.00975588	0.0183146	1.7372	round
1	S1_6325037	6325037	0.248566	-0.0216976	0.00919751	0.0183206	1.73706	round
1	S1_6325049	6325049	0.248566	-0.0216976	0.00919751	0.0183206	1.73706	round
12	S12_1774869	1774869	0.318674	-0.0220337	0.00934019	0.0183233	1.737	round
4	S4_23176457	23176457	0.486934	-0.0194099	0.00822807	0.0183247	1.73696	round
4	S4_25463087	25463087	0.181326	0.0238386	0.0101054	0.0183247	1.73696	round
4	S4_25463093	25463093	0.181326	0.0238386	0.0101054	0.0183247	1.73696	round
15	S15_18117288	18117288	0.204908	-0.0237474	0.0100672	0.0183296	1.73685	round
1	S1_26068771	26068771	0.380178	-0.0145226	0.00615697	0.0183376	1.73666	round
1	S1_26068798	26068798	0.380178	-0.0145226	0.00615697	0.0183376	1.73666	round
4	S4_26429163	26429163	0.168579	0.0233676	0.0099077	0.0183475	1.73642	round
4	S4_26429187	26429187	0.168579	0.0233676	0.0099077	0.0183475	1.73642	round
1	S1_22473929	22473929	0.313576	0.0215199	0.00912433	0.0183478	1.73642	round
4	S4_26880513	26880513	0.186743	0.0240767	0.0102087	0.0183515	1.73633	round
7	S7_18681230	18681230	0.224725	0.0269518	0.0114294	0.0183682	1.73593	round
15	S15_14628088	14628088	0.240659	-0.0299216	0.0126891	0.0183708	1.73587	round
5	S5_6501475	6501475	0.423518	-0.0199672	0.0084678	0.0183727	1.73583	round
4	S4_20124023	20124023	0.190567	0.022062	0.00935718	0.0183853	1.73553	round
1	S1_31773991	31773991	0.317718	-0.0177141	0.00751318	0.0183868	1.73549	round
11	S11_18728929	18728929	0.251434	-0.0211837	0.00898538	0.0183947	1.73531	round
13	S13_1760228	1760228	0.0710644	0.0387519	0.0164381	0.0184015	1.73515	round
11	S11_6289224	6289224	0.164436	-0.0256269	0.0108714	0.0184093	1.73496	round
8	S8_16813381	16813381	0.0984704	0.0323582	0.0137269	0.0184094	1.73496	round
6	S6_16003822	16003822	0.223072	-0.0232173	0.0098493	0.0184107	1.73493	round
1	S1_24533929	24533929	0.279796	-0.0222215	0.00942737	0.018417	1.73478	round
4	S4_26801767	26801767	0.172527	0.0338576	0.014364	0.018418	1.73476	round
6	S6_18680938	18680938	0.133206	0.028032	0.0118932	0.0184243	1.73461	round
9	S9_24223592	24223592	0.462396	0.0196739	0.00834718	0.0184257	1.73458	round
1	S1_22142375	22142375	0.192798	-0.0259309	0.0110021	0.0184278	1.73453	round
4	S4_8328	8328	0.060989	-0.0482789	0.020484	0.0184278	1.73453	round
11	S11_2409770	2409770	0.430529	0.0183862	0.00780234	0.0184481	1.73405	round
11	S11_2409776	2409776	0.430529	0.0183862	0.00780234	0.0184481	1.73405	round
9	S9_22697446	22697446	0.215105	0.0230529	0.0097834	0.0184568	1.73384	round
12	S12_28170721	28170721	0.402804	0.0215244	0.009135	0.0184603	1.73376	round
12	S12_27385059	27385059	0.389739	-0.0188397	0.00799579	0.0184631	1.7337	round
5	S5_24391311	24391311	0.451243	-0.0203977	0.00865811	0.0184778	1.73335	round
18	S18_2492441	2492441	0.119822	-0.0301516	0.0127985	0.0184796	1.73331	round
7	S7_3408474	3408474	0.434672	0.0210545	0.00893767	0.0184876	1.73312	round
12	S12_557319	557319	0.095921	0.0319119	0.0135471	0.0184914	1.73303	round
4	S4_22536118	22536118	0.0940089	-0.0348644	0.0148036	0.0185158	1.73246	round
12	S12_31043233	31043233	0.23327	0.023374	0.00992565	0.018527	1.73219	round
1	S1_29527552	29527552	0.0576801	0.0411075	0.0174569	0.0185327	1.73206	round
7	S7_1647219	1647219	0.0866794	-0.0305911	0.0129914	0.0185367	1.73197	round
13	S13_3557227	3557227	0.376673	0.0197982	0.00840828	0.0185422	1.73184	round
11	S11_21573454	21573454	0.494505	-0.025034	0.0106336	0.0185608	1.7314	round
8	S8_20305478	20305478	0.128107	0.0238207	0.0101182	0.018561	1.7314	round
18	S18_21928872	21928872	0.204908	0.0254198	0.0107989	0.0185763	1.73104	round
12	S12_788607	788607	0.254621	0.0223688	0.00950365	0.0185875	1.73078	round
15	S15_4846927	4846927	0.0748885	0.0356951	0.0151657	0.018589	1.73074	round
15	S15_4846930	4846930	0.0748885	0.0356951	0.0151657	0.018589	1.73074	round
4	S4_24154237	24154237	0.178776	0.0250338	0.0106364	0.0185925	1.73066	round
4	S4_24154245	24154245	0.178776	0.0250338	0.0106364	0.0185925	1.73066	round
13	S13_686864	686864	0.261538	0.0275069	0.0116874	0.0185947	1.73061	round
13	S13_26643992	26643992	0.285851	0.0214217	0.0091026	0.0186044	1.73038	round
10	S10_1105090	1105090	0.326322	-0.0178061	0.00756667	0.0186116	1.73022	round
12	S12_2295897	2295897	0.212874	-0.0235327	0.0100003	0.0186122	1.7302	round
8	S8_1767240	1767240	0.19471	0.0243562	0.0103511	0.018622	1.72997	round
4	S4_26390459	26390459	0.115997	-0.0250966	0.0106665	0.0186308	1.72977	round
15	S15_13167385	13167385	0.136393	0.0283615	0.0120546	0.0186349	1.72967	round
13	S13_9078075	9078075	0.207457	-0.0221194	0.00940189	0.01864	1.72955	round
4	S4_22151743	22151743	0.215743	0.0232119	0.0098666	0.0186439	1.72946	round
6	S6_14196898	14196898	0.219248	-0.0232272	0.00987371	0.0186511	1.7293	round
2	S2_1185174	1185174	0.0879541	-0.0294313	0.0125119	0.0186593	1.7291	round
12	S12_2581780	2581780	0.32441	-0.0207463	0.00881972	0.0186594	1.7291	round
7	S7_5927150	5927150	0.341758	0.0272146	0.01157	0.0186641	1.72899	round
15	S15_3669860	3669860	0.198215	0.024823	0.0105533	0.0186645	1.72898	round
15	S15_3669913	3669913	0.198215	0.024823	0.0105533	0.0186645	1.72898	round
6	S6_13373983	13373983	0.222753	-0.0230733	0.00980981	0.0186694	1.72887	round
16	S16_25100870	25100870	0.157425	0.0272296	0.0115771	0.0186712	1.72883	round
1	S1_30486427	30486427	0.310389	-0.0189811	0.00807074	0.0186809	1.7286	round
18	S18_8099183	8099183	0.0516252	-0.038775	0.0164884	0.0186902	1.72839	round
7	S7_802393	802393	0.350542	-0.0189748	0.00806905	0.0186954	1.72827	round
10	S10_1105073	1105073	0.325685	-0.0178071	0.00757267	0.0186981	1.7282	round
4	S4_22535787	22535787	0.379541	-0.0208682	0.00887514	0.0187072	1.72799	round
18	S18_18958446	18958446	0.165073	0.0248287	0.0105595	0.0187073	1.72799	round
1	S1_30351193	30351193	0.420013	0.0190066	0.00808346	0.0187085	1.72796	round
8	S8_28209743	28209743	0.0889101	-0.0272302	0.0115822	0.0187209	1.72767	round
18	S18_3267038	3267038	0.0707457	-0.0393566	0.0167405	0.0187236	1.72761	round
1	S1_32622637	32622637	0.366157	0.0208682	0.00887658	0.0187269	1.72753	round
4	S4_25428255	25428255	0.188655	0.0236854	0.0100751	0.0187287	1.72749	round
4	S4_24870534	24870534	0.192479	0.0236531	0.0100629	0.0187463	1.72708	round
9	S9_24189439	24189439	0.225621	-0.0228398	0.00971722	0.018751	1.72698	round
17	S17_22543555	22543555	0.0906593	0.042897	0.0182511	0.0187545	1.72689	round
5	S5_22420396	22420396	0.107075	0.0324308	0.0137983	0.0187561	1.72686	round
4	S4_24483595	24483595	0.0681963	-0.0383513	0.0163187	0.0187659	1.72663	round
6	S6_17587549	17587549	0.215105	-0.0232698	0.00990173	0.0187695	1.72655	round
1	S1_27248800	27248800	0.233907	0.022283	0.00948207	0.0187725	1.72648	round
1	S1_24935076	24935076	0.237412	-0.0223148	0.0094958	0.0187751	1.72642	round
4	S4_23640952	23640952	0.28362	0.0217293	0.0092467	0.0187757	1.7264	round
4	S4_26159982	26159982	0.188974	0.0237784	0.010119	0.01878	1.7263	round
6	S6_17481010	17481010	0.252747	-0.0282373	0.0120192	0.0188066	1.72569	round
12	S12_29259711	29259711	0.210962	0.0242225	0.0103105	0.0188085	1.72565	round
1	S1_24648058	24648058	0.241874	-0.0215277	0.00916394	0.0188149	1.7255	round
1	S1_24648069	24648069	0.241874	-0.0215277	0.00916394	0.0188149	1.7255	round
8	S8_28245577	28245577	0.285532	-0.0236117	0.0100515	0.0188204	1.72537	round
1	S1_30206366	30206366	0.473231	-0.0179277	0.00763259	0.0188321	1.7251	round
6	S6_656395	656395	0.0624602	-0.0391133	0.0166535	0.0188412	1.72489	round
8	S8_6718532	6718532	0.155832	-0.0291026	0.0123913	0.0188421	1.72487	round
12	S12_29407440	29407440	0.169853	0.0239143	0.0101828	0.018849	1.72471	round
1	S1_24761033	24761033	0.256214	-0.0224665	0.00956641	0.0188506	1.72467	round
4	S4_22238168	22238168	0.428617	0.0198334	0.00844557	0.0188551	1.72457	round
6	S6_21647032	21647032	0.490121	0.0195335	0.00831789	0.0188554	1.72456	round
12	S12_1366410	1366410	0.157106	0.0287122	0.0122265	0.018857	1.72453	round
1	S1_34256724	34256724	0.226923	-0.03165	0.0134777	0.0188584	1.7245	round
3	S3_19904009	19904009	0.191523	0.0324759	0.0138297	0.0188605	1.72445	round
10	S10_4422053	4422053	0.345762	0.0193779	0.0082525	0.0188681	1.72427	round
10	S10_4422065	4422065	0.345762	0.0193779	0.0082525	0.0188681	1.72427	round
6	S6_19580357	19580357	0.462396	0.0162392	0.00691609	0.0188731	1.72416	round
11	S11_6459493	6459493	0.160612	-0.0255252	0.0108715	0.018879	1.72402	round
12	S12_2596075	2596075	0.227533	-0.0231642	0.00986618	0.0188829	1.72393	round
1	S1_14083582	14083582	0.435628	-0.0189403	0.00806719	0.0188837	1.72391	round
2	S2_8797786	8797786	0.123964	0.0287543	0.0122473	0.0188845	1.72389	round
1	S1_32008673	32008673	0.269917	-0.0166624	0.00709729	0.0188891	1.72379	round
13	S13_18022807	18022807	0.0697897	-0.0280884	0.0119653	0.0189005	1.72353	round
13	S13_18022834	18022834	0.0697897	-0.0280884	0.0119653	0.0189005	1.72353	round
13	S13_18022853	18022853	0.0697897	-0.0280884	0.0119653	0.0189005	1.72353	round
6	S6_13393832	13393832	0.227215	-0.0225136	0.00959095	0.0189059	1.7234	round
1	S1_4424658	4424658	0.172084	-0.0287117	0.0122314	0.0189064	1.72339	round
6	S6_18964938	18964938	0.135118	0.0277651	0.0118295	0.01892	1.72308	round
1	S1_25147161	25147161	0.258445	-0.0221068	0.00941883	0.0189211	1.72305	round
1	S1_25147187	25147187	0.258445	-0.0221068	0.00941883	0.0189211	1.72305	round
7	S7_3390003	3390003	0.0962396	0.0366172	0.0156014	0.0189225	1.72302	round
4	S4_23276135	23276135	0.275016	0.0241568	0.0102928	0.0189272	1.72291	round
1	S1_31089976	31089976	0.246017	0.0238507	0.0101624	0.0189277	1.7229	round
1	S1_22068103	22068103	0.198534	-0.0251447	0.0107144	0.0189345	1.72275	round
4	S4_22077315	22077315	0.254939	-0.0200179	0.00852996	0.0189369	1.72269	round
8	S8_9020068	9020068	0.341938	0.0184889	0.00787876	0.0189414	1.72259	round
5	S5_26829396	26829396	0.255495	0.0276868	0.0118002	0.0189609	1.72214	round
18	S18_1629379	1629379	0.315806	-0.0196755	0.00838622	0.0189676	1.72199	round
9	S9_24481627	24481627	0.345124	0.0199671	0.00851064	0.0189693	1.72195	round
12	S12_1665680	1665680	0.211281	-0.0236463	0.0100789	0.0189705	1.72192	round
16	S16_20450432	20450432	0.0564054	-0.0447387	0.019071	0.0189809	1.72168	round
16	S16_3377147	3377147	0.126514	-0.029169	0.0124346	0.0189865	1.72156	round
8	S8_10603466	10603466	0.393563	0.0173853	0.00741133	0.0189876	1.72153	round
6	S6_21877409	21877409	0.0573614	-0.0346164	0.014757	0.0189884	1.72151	round
1	S1_17293317	17293317	0.108987	-0.0282527	0.0120445	0.0189919	1.72143	round
6	S6_21504110	21504110	0.390057	0.0196922	0.00839544	0.0189972	1.72131	round
4	S4_19297854	19297854	0.315169	0.0160446	0.0068406	0.0190022	1.7212	round
2	S2_1004849	1004849	0.479286	0.019533	0.00832795	0.0190028	1.72118	round
13	S13_6993228	6993228	0.100701	-0.0362864	0.0154708	0.0190028	1.72118	round
6	S6_15299547	15299547	0.22116	-0.0222221	0.00947452	0.0190037	1.72116	round
8	S8_4763485	4763485	0.0879541	-0.0330674	0.0140992	0.0190097	1.72102	round
4	S4_26014383	26014383	0.173996	0.0202214	0.008622	0.0190104	1.72101	round
4	S4_26014402	26014402	0.173996	0.0202214	0.008622	0.0190104	1.72101	round
4	S4_26014403	26014403	0.173996	0.0202214	0.008622	0.0190104	1.72101	round
4	S4_26014405	26014405	0.173996	0.0202214	0.008622	0.0190104	1.72101	round
4	S4_26014408	26014408	0.173996	0.0202214	0.008622	0.0190104	1.72101	round
4	S4_26014411	26014411	0.173996	0.0202214	0.008622	0.0190104	1.72101	round
4	S4_26014412	26014412	0.173996	0.0202214	0.008622	0.0190104	1.72101	round
11	S11_23246908	23246908	0.370618	-0.0202576	0.00863839	0.0190239	1.7207	round
4	S4_24592940	24592940	0.403123	0.0192903	0.00822652	0.0190328	1.7205	round
6	S6_1868611	1868611	0.323136	-0.0207061	0.00883115	0.0190444	1.72023	round
6	S6_2113122	2113122	0.260357	0.023129	0.00986467	0.0190462	1.72019	round
1	S1_30326673	30326673	0.467177	-0.0137566	0.00586761	0.0190525	1.72005	round
6	S6_690139	690139	0.0595921	-0.0418137	0.0178358	0.0190594	1.71989	round
13	S13_8240555	8240555	0.483748	0.0198086	0.00844972	0.0190633	1.7198	round
13	S13_61989	61989	0.116635	-0.0282779	0.0120637	0.0190758	1.71952	round
12	S12_29543380	29543380	0.496495	0.0190462	0.00812538	0.0190762	1.71951	round
9	S9_188538	188538	0.189293	0.0236885	0.0101061	0.0190789	1.71945	round
14	S14_8083720	8083720	0.0717017	-0.0339926	0.0145026	0.0190839	1.71933	round
4	S4_25044628	25044628	0.196622	0.0235749	0.0100581	0.0190842	1.71933	round
4	S4_25044667	25044667	0.196622	0.0235749	0.0100581	0.0190842	1.71933	round
4	S4_25044668	25044668	0.196622	0.0235749	0.0100581	0.0190842	1.71933	round
4	S4_18290718	18290718	0.471638	-0.0203013	0.00866175	0.0190888	1.71922	round
10	S10_653830	653830	0.23805	0.0163171	0.00696191	0.0190901	1.71919	round
15	S15_1527064	1527064	0.241236	-0.0216318	0.00922958	0.0190908	1.71918	round
16	S16_25193625	25193625	0.315169	0.0207721	0.00886383	0.0191052	1.71885	round
6	S6_24466792	24466792	0.29318	-0.0211492	0.00902495	0.0191081	1.71878	round
6	S6_17218650	17218650	0.219248	-0.022932	0.00978709	0.0191248	1.7184	round
6	S6_17218671	17218671	0.219248	-0.022932	0.00978709	0.0191248	1.7184	round
1	S1_16997129	16997129	0.0787126	-0.0349599	0.0149208	0.019128	1.71833	round
4	S4_21109041	21109041	0.114723	-0.0311563	0.0132982	0.0191349	1.71817	round
6	S6_14191284	14191284	0.218292	-0.0231935	0.00989963	0.0191364	1.71814	round
1	S1_26700297	26700297	0.399299	-0.0197517	0.00843061	0.0191368	1.71813	round
9	S9_27678640	27678640	0.439133	0.0381752	0.0162944	0.0191374	1.71812	round
18	S18_7248830	7248830	0.165392	0.0216748	0.00925217	0.0191459	1.71792	round
18	S18_7248836	7248836	0.165392	0.0216748	0.00925217	0.0191459	1.71792	round
18	S18_7248842	7248842	0.165392	0.0216748	0.00925217	0.0191459	1.71792	round
13	S13_7203477	7203477	0.28022	-0.0279853	0.0119459	0.0191463	1.71792	round
4	S4_23820919	23820919	0.177502	0.0251137	0.0107201	0.0191467	1.71791	round
4	S4_26106093	26106093	0.254621	0.0162514	0.00693742	0.0191517	1.71779	round
2	S2_8573194	8573194	0.10102	0.0328888	0.0140405	0.0191591	1.71762	round
6	S6_21074931	21074931	0.169853	-0.0249084	0.0106336	0.0191592	1.71762	round
13	S13_6845212	6845212	0.122052	-0.0327804	0.0139946	0.0191622	1.71755	round
9	S9_25736903	25736903	0.248566	-0.0220963	0.00943343	0.019163	1.71754	round
4	S4_16652941	16652941	0.159975	0.0269132	0.0114901	0.0191655	1.71748	round
4	S4_16652942	16652942	0.159975	0.0269132	0.0114901	0.0191655	1.71748	round
8	S8_27808143	27808143	0.161887	0.0254744	0.0108761	0.019169	1.7174	round
8	S8_7923073	7923073	0.346399	0.0189714	0.00810057	0.0191816	1.71712	round
6	S6_15177878	15177878	0.215424	-0.0232391	0.00992312	0.0191852	1.71703	round
14	S14_4360052	4360052	0.0771192	-0.0371525	0.0158645	0.0191878	1.71697	round
1	S1_2701379	2701379	0.131931	-0.0271112	0.0115772	0.0191923	1.71687	round
13	S13_6919842	6919842	0.113767	-0.0328068	0.0140095	0.0191934	1.71685	round
18	S18_1419658	1419658	0.459528	0.018938	0.00808848	0.0192143	1.71638	round
15	S15_1282426	1282426	0.241236	-0.0231249	0.00987683	0.0192152	1.71636	round
1	S1_24691421	24691421	0.23327	-0.0219946	0.00939431	0.0192184	1.71628	round
6	S6_18122555	18122555	0.224665	-0.0226417	0.00967094	0.0192213	1.71622	round
1	S1_20714856	20714856	0.0869981	0.0355678	0.0151924	0.0192238	1.71616	round
10	S10_17879560	17879560	0.29095	-0.021391	0.00913738	0.0192296	1.71603	round
4	S4_25026482	25026482	0.19471	0.0236297	0.0100938	0.0192318	1.71598	round
15	S15_3245673	3245673	0.335883	0.0197494	0.00843628	0.0192319	1.71598	round
4	S4_24199935	24199935	0.174315	0.0251479	0.0107426	0.0192344	1.71592	round
2	S2_10452849	10452849	0.27884	0.0247815	0.0105861	0.0192351	1.71591	round
7	S7_1647188	1647188	0.0869981	-0.0303492	0.0129647	0.0192367	1.71587	round
7	S7_1647192	1647192	0.0869981	-0.0303492	0.0129647	0.0192367	1.71587	round
5	S5_2563984	2563984	0.354366	-0.0220103	0.00940299	0.0192439	1.71571	round
4	S4_23816771	23816771	0.178139	0.0250969	0.0107218	0.0192459	1.71566	round
18	S18_715252	715252	0.0882728	-0.0324952	0.0138835	0.0192549	1.71546	round
18	S18_3278895	3278895	0.0707457	-0.0395149	0.0168842	0.0192656	1.71522	round
12	S12_26942278	26942278	0.211281	0.0233705	0.00998731	0.0192829	1.71483	round
1	S1_25014236	25014236	0.265456	-0.0212536	0.00908373	0.019297	1.71451	round
1	S1_25014239	25014239	0.265456	-0.0212536	0.00908373	0.019297	1.71451	round
8	S8_23767740	23767740	0.0920969	0.0338944	0.0144873	0.0193045	1.71434	round
2	S2_3213191	3213191	0.489802	-0.0189226	0.00808829	0.0193092	1.71424	round
3	S3_21267796	21267796	0.331421	0.0173528	0.00741739	0.0193109	1.7142	round
5	S5_7438696	7438696	0.264181	-0.0194516	0.00831472	0.0193136	1.71414	round
15	S15_101264	101264	0.157425	-0.0258549	0.0110524	0.0193201	1.71399	round
15	S15_11518951	11518951	0.205864	0.0232248	0.00992827	0.0193221	1.71395	round
12	S12_2299705	2299705	0.354366	-0.0204183	0.00872867	0.0193237	1.71391	round
13	S13_426560	426560	0.265137	0.0221526	0.00947041	0.0193283	1.71381	round
4	S4_25307137	25307137	0.183238	0.0238768	0.0102076	0.0193294	1.71378	round
1	S1_33727311	33727311	0.262269	0.0232277	0.0099302	0.0193303	1.71376	round
18	S18_7830707	7830707	0.0522626	-0.0413647	0.0176842	0.0193317	1.71373	round
12	S12_2120009	2120009	0.211281	-0.0233693	0.00999241	0.0193507	1.7133	round
10	S10_897674	897674	0.111217	0.0289636	0.0123846	0.0193515	1.71329	round
10	S10_897681	897681	0.111217	0.0289636	0.0123846	0.0193515	1.71329	round
17	S17_25071829	25071829	0.353091	0.020859	0.00892004	0.0193645	1.71299	round
12	S12_1608002	1608002	0.210962	-0.0232625	0.00994908	0.0193794	1.71266	round
15	S15_4455307	4455307	0.498901	0.0244921	0.0104751	0.0193805	1.71264	round
8	S8_23212123	23212123	0.435309	-0.0181963	0.00778243	0.0193809	1.71263	round
4	S4_24956654	24956654	0.231995	0.0190045	0.00812826	0.0193833	1.71257	round
6	S6_19580352	19580352	0.461759	0.0161798	0.00692022	0.0193848	1.71254	round
6	S6_9111380	9111380	0.207776	0.0237655	0.0101648	0.0193858	1.71252	round
4	S4_27219635	27219635	0.412365	0.0189276	0.00809559	0.0193863	1.71251	round
10	S10_3418263	3418263	0.0637349	0.030004	0.0128332	0.0193875	1.71248	round
10	S10_26092686	26092686	0.496813	-0.0192579	0.00823755	0.0193968	1.71227	round
13	S13_7005173	7005173	0.117591	-0.0319233	0.0136559	0.0194031	1.71213	round
1	S1_2595139	2595139	0.247929	0.0197044	0.00842966	0.0194129	1.71191	round
15	S15_1109430	1109430	0.194073	-0.020835	0.00891345	0.0194146	1.71187	round
11	S11_22100432	22100432	0.479605	0.0216724	0.00927219	0.0194209	1.71173	round
6	S6_26608174	26608174	0.101976	0.0323706	0.0138494	0.0194223	1.7117	round
12	S12_1167993	1167993	0.239006	0.0252239	0.010792	0.0194243	1.71165	round
1	S1_19394746	19394746	0.104844	-0.0385517	0.0164953	0.0194323	1.71148	round
1	S1_29898099	29898099	0.484704	-0.0157898	0.0067561	0.0194332	1.71146	round
1	S1_27045691	27045691	0.0793499	0.0380781	0.0162928	0.0194333	1.71145	round
4	S4_25324475	25324475	0.173996	0.0237304	0.0101539	0.0194351	1.71141	round
4	S4_25324476	25324476	0.173996	0.0237304	0.0101539	0.0194351	1.71141	round
16	S16_18095431	18095431	0.241555	-0.0198636	0.00849959	0.019439	1.71133	round
8	S8_8070551	8070551	0.0774379	0.0361232	0.0154584	0.0194495	1.71109	round
15	S15_1404206	1404206	0.485341	0.0178455	0.00763676	0.01945	1.71108	round
3	S3_19270099	19270099	0.16348	0.0305305	0.0130654	0.0194522	1.71103	round
12	S12_28036739	28036739	0.22594	0.0181399	0.007763	0.0194543	1.71098	round
1	S1_32741849	32741849	0.334608	0.0211824	0.00906574	0.0194633	1.71078	round
18	S18_12930096	12930096	0.17559	0.0264587	0.011324	0.0194641	1.71077	round
6	S6_9117235	9117235	0.391332	-0.0153905	0.00658703	0.0194663	1.71072	round
12	S12_2285564	2285564	0.212556	-0.0235563	0.0100823	0.0194703	1.71063	round
11	S11_4994606	4994606	0.152326	0.0341915	0.0146344	0.0194713	1.71061	round
11	S11_18373316	18373316	0.187699	-0.0263911	0.0112962	0.0194768	1.71048	round
18	S18_1706295	1706295	0.469089	0.0170707	0.00730689	0.0194782	1.71045	round
6	S6_23038988	23038988	0.0768005	-0.0304594	0.0130382	0.0194828	1.71035	round
7	S7_7195018	7195018	0.101657	0.0330614	0.0141524	0.019486	1.71028	round
7	S7_7195029	7195029	0.101657	0.0330614	0.0141524	0.019486	1.71028	round
13	S13_426704	426704	0.10102	-0.0336977	0.0144248	0.0194864	1.71027	round
6	S6_18698892	18698892	0.132569	0.0277352	0.0118732	0.0194939	1.7101	round
4	S4_25366562	25366562	0.188337	0.023768	0.010175	0.0194947	1.71008	round
13	S13_2974548	2974548	0.302422	-0.0185102	0.00792419	0.0194962	1.71005	round
13	S13_2974568	2974568	0.302422	-0.0185102	0.00792419	0.0194962	1.71005	round
4	S4_10537810	10537810	0.148821	0.0271716	0.0116324	0.0194986	1.71	round
4	S4_10537815	10537815	0.148821	0.0271716	0.0116324	0.0194986	1.71	round
12	S12_6998359	6998359	0.267686	0.0217081	0.00929343	0.0194989	1.70999	round
12	S12_27575052	27575052	0.37731	-0.0200363	0.00857864	0.0195117	1.7097	round
8	S8_3986945	3986945	0.0790312	0.0364665	0.0156138	0.0195154	1.70962	round
8	S8_2661699	2661699	0.136074	-0.0262968	0.0112596	0.0195177	1.70957	round
12	S12_3285346	3285346	0.386233	-0.0209522	0.00897121	0.0195177	1.70957	round
2	S2_2714899	2714899	0.0863607	0.0310761	0.0133062	0.0195191	1.70954	round
2	S2_2714901	2714901	0.0863607	0.0310761	0.0133062	0.0195191	1.70954	round
2	S2_2714902	2714902	0.0863607	0.0310761	0.0133062	0.0195191	1.70954	round
2	S2_2714903	2714903	0.0863607	0.0310761	0.0133062	0.0195191	1.70954	round
2	S2_2714904	2714904	0.0863607	0.0310761	0.0133062	0.0195191	1.70954	round
5	S5_21923134	21923134	0.284576	0.0202242	0.0086596	0.0195193	1.70954	round
6	S6_21339032	21339032	0.312301	0.0208361	0.00892164	0.0195193	1.70954	round
16	S16_21317361	21317361	0.492352	-0.0188963	0.00809155	0.0195271	1.70936	round
2	S2_12923214	12923214	0.122527	-0.0355417	0.0152194	0.0195286	1.70933	round
10	S10_17231421	17231421	0.0541746	0.0422587	0.0180965	0.0195337	1.70922	round
8	S8_31787979	31787979	0.120459	0.0301582	0.0129153	0.0195396	1.70908	round
12	S12_26942276	26942276	0.205864	0.0237016	0.0101504	0.0195408	1.70906	round
4	S4_24612519	24612519	0.196303	0.0235731	0.0100963	0.0195529	1.70879	round
17	S17_205450	205450	0.120879	-0.0367947	0.015761	0.0195673	1.70847	round
12	S12_1651629	1651629	0.303697	-0.0218255	0.00934971	0.0195772	1.70825	round
6	S6_22046300	22046300	0.456023	-0.0192162	0.00823202	0.0195787	1.70822	round
12	S12_424440	424440	0.114085	0.0304953	0.0130643	0.0195828	1.70813	round
18	S18_14739579	14739579	0.47833	-0.0199447	0.00854467	0.0195867	1.70804	round
3	S3_4885381	4885381	0.494264	0.0197257	0.00845219	0.0196063	1.7076	round
16	S16_616615	616615	0.128426	-0.0246329	0.0105551	0.0196084	1.70756	round
1	S1_26890652	26890652	0.448693	-0.0183683	0.00787138	0.0196189	1.70733	round
1	S1_26890686	26890686	0.448693	-0.0183683	0.00787138	0.0196189	1.70733	round
16	S16_4382013	4382013	0.481517	0.0190385	0.00815897	0.0196252	1.70719	round
17	S17_14599453	14599453	0.134615	-0.0349826	0.0149922	0.0196276	1.70713	round
7	S7_19142125	19142125	0.164436	0.0234434	0.0100474	0.0196331	1.70701	round
5	S5_4518974	4518974	0.410453	0.0193131	0.00827742	0.019636	1.70695	round
6	S6_18548289	18548289	0.20905	-0.022349	0.00957875	0.0196381	1.7069	round
6	S6_18548296	18548296	0.20905	-0.022349	0.00957875	0.0196381	1.7069	round
1	S1_24564987	24564987	0.254939	-0.0222184	0.0095232	0.0196436	1.70678	round
6	S6_20974105	20974105	0.185787	-0.0238667	0.0102298	0.0196448	1.70675	round
4	S4_17596980	17596980	0.322498	-0.0214038	0.00917424	0.0196464	1.70672	round
18	S18_7248962	7248962	0.467177	-0.01866	0.00799817	0.0196464	1.70672	round
4	S4_23402293	23402293	0.362651	0.014665	0.00628586	0.0196475	1.70669	round
11	S11_23238187	23238187	0.359146	-0.0208109	0.00892053	0.0196521	1.70659	round
1	S1_27065272	27065272	0.0774379	0.0386963	0.016588	0.0196588	1.70644	round
1	S1_18120566	18120566	0.345124	-0.0215857	0.00925328	0.0196604	1.70641	round
8	S8_31882968	31882968	0.0901848	0.02725	0.0116819	0.0196657	1.70629	round
8	S8_31882969	31882969	0.0901848	0.02725	0.0116819	0.0196657	1.70629	round
8	S8_31882971	31882971	0.0901848	0.02725	0.0116819	0.0196657	1.70629	round
9	S9_23708564	23708564	0.237731	0.0223948	0.00960079	0.0196691	1.70622	round
15	S15_12464825	12464825	0.369344	-0.0192181	0.00823927	0.0196745	1.7061	round
9	S9_24935980	24935980	0.195347	0.0201014	0.0086181	0.0196764	1.70605	round
9	S9_24936008	24936008	0.195347	0.0201014	0.0086181	0.0196764	1.70605	round
8	S8_3741596	3741596	0.152964	-0.0276393	0.0118503	0.0196818	1.70594	round
10	S10_2142626	2142626	0.262588	0.0208713	0.00894893	0.0196866	1.70583	round
10	S10_2142631	2142631	0.262588	0.0208713	0.00894893	0.0196866	1.70583	round
4	S4_10497788	10497788	0.142447	0.0266118	0.0114106	0.0196901	1.70575	round
17	S17_642139	642139	0.200446	0.0215273	0.00923045	0.0196901	1.70575	round
4	S4_24738261	24738261	0.431166	0.0194365	0.00833439	0.0196961	1.70562	round
7	S7_25642691	25642691	0.253027	0.0217298	0.00931883	0.0197105	1.7053	round
4	S4_26338835	26338835	0.193407	0.0297978	0.0127798	0.0197202	1.70509	round
1	S1_32008622	32008622	0.269598	-0.0165521	0.00709932	0.0197266	1.70495	round
1	S1_29659190	29659190	0.466221	0.0191611	0.00821911	0.0197381	1.70469	round
10	S10_2651749	2651749	0.48088	0.0177251	0.0076034	0.0197421	1.70461	round
15	S15_5348575	5348575	0.329828	0.0208893	0.00896072	0.0197422	1.7046	round
6	S6_15876219	15876219	0.38942	0.016002	0.00686435	0.0197445	1.70455	round
1	S1_30646868	30646868	0.302422	0.0227333	0.0097524	0.0197509	1.70441	round
7	S7_802394	802394	0.35086	-0.0187952	0.00806307	0.0197522	1.70438	round
1	S1_31465691	31465691	0.434034	-0.0191114	0.0081988	0.0197534	1.70436	round
14	S14_650514	650514	0.0626374	-0.0521768	0.0223848	0.0197583	1.70425	round
17	S17_24613527	24613527	0.338751	0.0218716	0.00938329	0.0197583	1.70425	round
8	S8_16293105	16293105	0.096877	0.0309188	0.0132652	0.0197627	1.70415	round
8	S8_16293118	16293118	0.096877	0.0309188	0.0132652	0.0197627	1.70415	round
15	S15_5528886	5528886	0.0803059	0.0351063	0.0150625	0.0197686	1.70402	round
13	S13_10290920	10290920	0.18022	0.0325261	0.013956	0.0197738	1.70391	round
5	S5_15106105	15106105	0.493627	-0.0178418	0.0076557	0.0197785	1.70381	round
15	S15_2409208	2409208	0.25972	-0.0217863	0.00934842	0.0197805	1.70376	round
1	S1_24558853	24558853	0.258445	-0.0216285	0.00928078	0.0197819	1.70373	round
1	S1_24558862	24558862	0.258445	-0.0216285	0.00928078	0.0197819	1.70373	round
1	S1_24558867	24558867	0.258445	-0.0216285	0.00928078	0.0197819	1.70373	round
1	S1_24558893	24558893	0.258445	-0.0216285	0.00928078	0.0197819	1.70373	round
6	S6_15893434	15893434	0.301785	-0.0206051	0.00884194	0.0197859	1.70364	round
1	S1_25268118	25268118	0.263225	-0.0213032	0.00914167	0.0197881	1.7036	round
2	S2_3797047	3797047	0.295411	-0.0214729	0.0092146	0.0197894	1.70357	round
12	S12_27544009	27544009	0.419375	0.0194603	0.00835154	0.0197983	1.70337	round
1	S1_26891755	26891755	0.351179	0.0215107	0.00923193	0.0198047	1.70323	round
6	S6_8683817	8683817	0.217973	0.0229267	0.00983973	0.0198054	1.70322	round
1	S1_28729521	28729521	0.305495	-0.0258092	0.011077	0.0198068	1.70319	round
1	S1_14083603	14083603	0.436265	-0.0187842	0.0080632	0.0198265	1.70275	round
15	S15_1469130	1469130	0.249841	-0.0224224	0.00962544	0.0198327	1.70262	round
3	S3_12085824	12085824	0.116484	0.0376432	0.0161594	0.019833	1.70261	round
17	S17_27357913	27357913	0.179414	-0.0246508	0.0105821	0.0198339	1.70259	round
4	S4_25344050	25344050	0.494901	0.0150501	0.00646102	0.0198398	1.70246	round
15	S15_1349554	1349554	0.248566	-0.0223497	0.00959518	0.0198449	1.70235	round
6	S6_19160662	19160662	0.388783	-0.0201609	0.00865576	0.0198489	1.70226	round
2	S2_17352164	17352164	0.0920969	0.0306735	0.0131693	0.01985	1.70224	round
5	S5_24442511	24442511	0.363926	0.0164563	0.00706555	0.019854	1.70215	round
6	S6_15299654	15299654	0.223709	-0.0218728	0.00939124	0.0198559	1.70211	round
12	S12_29255503	29255503	0.196941	0.0237964	0.0102175	0.0198602	1.70202	round
1	S1_2595140	2595140	0.248247	0.0196252	0.00842666	0.0198619	1.70198	round
1	S1_2595143	2595143	0.248247	0.0196252	0.00842666	0.0198619	1.70198	round
2	S2_586020	586020	0.0666029	-0.0366308	0.0157289	0.0198655	1.7019	round
9	S9_24437817	24437817	0.434353	0.018758	0.00805467	0.0198679	1.70185	round
1	S1_24935093	24935093	0.236775	-0.0221037	0.00949192	0.0198758	1.70168	round
6	S6_18491997	18491997	0.222753	-0.0227985	0.00979122	0.0198874	1.70142	round
4	S4_7545701	7545701	0.2355	0.0215221	0.00924393	0.0198991	1.70117	round
4	S4_19066661	19066661	0.15137	0.0273003	0.0117265	0.0199081	1.70097	round
1	S1_24565229	24565229	0.256214	-0.017818	0.00765357	0.0199091	1.70095	round
1	S1_24565257	24565257	0.256214	-0.017818	0.00765357	0.0199091	1.70095	round
1	S1_24565288	24565288	0.256214	-0.017818	0.00765357	0.0199091	1.70095	round
15	S15_7848430	7848430	0.128744	-0.0294801	0.0126631	0.0199105	1.70092	round
12	S12_28149308	28149308	0.402804	0.0209567	0.00900224	0.0199151	1.70082	round
1	S1_32639411	32639411	0.375717	0.0198897	0.00854411	0.0199181	1.70075	round
1	S1_33066739	33066739	0.0873168	0.0366228	0.0157337	0.0199296	1.7005	round
4	S4_24502910	24502910	0.2116	0.0216024	0.00928171	0.0199432	1.70021	round
5	S5_8228945	8228945	0.335564	0.0195872	0.00841591	0.0199441	1.70019	round
1	S1_30640568	30640568	0.31007	0.022343	0.00960004	0.0199445	1.70018	round
17	S17_18846061	18846061	0.236138	-0.0208895	0.00897592	0.0199505	1.70005	round
4	S4_25217180	25217180	0.192479	0.0235029	0.0100994	0.0199563	1.69992	round
4	S4_25217200	25217200	0.192479	0.0235029	0.0100994	0.0199563	1.69992	round
8	S8_22519550	22519550	0.101976	0.0306113	0.0131545	0.0199625	1.69979	round
8	S8_22519552	22519552	0.101976	0.0306113	0.0131545	0.0199625	1.69979	round
8	S8_22519567	22519567	0.101976	0.0306113	0.0131545	0.0199625	1.69979	round
18	S18_1501199	1501199	0.499681	-0.0184993	0.00794994	0.019967	1.69969	round
15	S15_2524170	2524170	0.476099	0.0165145	0.00709739	0.0199734	1.69955	round
12	S12_29407431	29407431	0.170491	0.0236424	0.0101608	0.0199752	1.69951	round
15	S15_1313768	1313768	0.246973	-0.0224724	0.00965972	0.0199968	1.69904	round
5	S5_9660059	9660059	0.276374	-0.0281007	0.0120792	0.0199987	1.699	round
6	S6_17498596	17498596	0.300549	-0.0263828	0.0113412	0.0200032	1.6989	round
17	S17_19337685	19337685	0.219231	-0.0290353	0.0124839	0.0200281	1.69836	round
1	S1_27800332	27800332	0.244105	0.0228566	0.00982755	0.0200312	1.69829	round
5	S5_24542365	24542365	0.055768	-0.0429577	0.0184718	0.0200408	1.69808	round
8	S8_7923077	7923077	0.347036	0.0188197	0.00809283	0.0200465	1.69796	round
17	S17_22898448	22898448	0.082218	-0.0332813	0.0143117	0.0200475	1.69794	round
1	S1_30709422	30709422	0.308477	-0.0200438	0.00861928	0.0200476	1.69794	round
12	S12_27550169	27550169	0.41109	-0.0192873	0.00829406	0.0200486	1.69792	round
10	S10_1105059	1105059	0.325685	-0.0176117	0.00757374	0.0200522	1.69784	round
12	S12_3314326	3314326	0.221797	-0.0228589	0.00983025	0.0200527	1.69783	round
2	S2_5580601	5580601	0.131612	-0.0245924	0.0105771	0.0200685	1.69749	round
5	S5_4242640	4242640	0.456342	0.0184809	0.00794891	0.020074	1.69737	round
2	S2_3436597	3436597	0.345124	0.0214802	0.00923948	0.020081	1.69721	round
8	S8_21736735	21736735	0.0984704	0.0328221	0.0141182	0.0200821	1.69719	round
6	S6_18467196	18467196	0.224665	-0.0228019	0.00980834	0.0200857	1.69711	round
15	S15_1810628	1810628	0.249203	-0.021958	0.00944562	0.020089	1.69704	round
8	S8_3455772	3455772	0.0666029	-0.040601	0.0174653	0.0200895	1.69703	round
18	S18_13880743	13880743	0.453474	-0.0195213	0.00839766	0.0200925	1.69697	round
9	S9_24199384	24199384	0.233907	-0.0219049	0.00942326	0.0200958	1.69689	round
1	S1_17266534	17266534	0.0879541	-0.0330263	0.0142076	0.020096	1.69689	round
1	S1_17266548	17266548	0.0879541	-0.0330263	0.0142076	0.020096	1.69689	round
6	S6_21413201	21413201	0.334608	-0.0204849	0.00881271	0.0201004	1.6968	round
8	S8_28233297	28233297	0.481517	-0.0196815	0.00846715	0.0201014	1.69677	round
5	S5_26735684	26735684	0.173996	0.0226749	0.00975581	0.0201125	1.69653	round
1	S1_32008674	32008674	0.269598	-0.0165201	0.00710825	0.0201219	1.69633	round
15	S15_1284770	1284770	0.247929	-0.0223865	0.00963299	0.0201286	1.69619	round
6	S6_21877425	21877425	0.0570427	-0.034423	0.0148124	0.0201289	1.69618	round
1	S1_31879761	31879761	0.159018	-0.0226396	0.00974218	0.0201322	1.69611	round
4	S4_26583898	26583898	0.183238	0.023639	0.0101723	0.0201338	1.69607	round
4	S4_26105995	26105995	0.18037	0.0228478	0.00983194	0.0201345	1.69606	round
4	S4_26105996	26105996	0.18037	0.0228478	0.00983194	0.0201345	1.69606	round
6	S6_21587093	21587093	0.226896	-0.0223332	0.00961105	0.0201415	1.69591	round
4	S4_21062021	21062021	0.118866	0.0288163	0.0124017	0.0201478	1.69577	round
4	S4_21062047	21062047	0.118866	0.0288163	0.0124017	0.0201478	1.69577	round
1	S1_24813939	24813939	0.239643	-0.0218583	0.00940756	0.0201534	1.69565	round
1	S1_32137073	32137073	0.212237	0.024437	0.0105176	0.020155	1.69562	round
1	S1_9190194	9190194	0.49044	-0.0181851	0.00782683	0.0201561	1.69559	round
18	S18_17950928	17950928	0.134162	0.030585	0.0131638	0.0201567	1.69558	round
16	S16_18095436	18095436	0.2355	-0.0199764	0.00859804	0.0201594	1.69552	round
4	S4_23993105	23993105	0.152964	0.0250629	0.0107892	0.0201818	1.69504	round
8	S8_1762865	1762865	0.330784	0.0203432	0.0087579	0.0201876	1.69492	round
10	S10_653818	653818	0.353091	0.0163279	0.00702954	0.0201923	1.69481	round
2	S2_1492442	1492442	0.0920969	-0.0287407	0.0123739	0.0201962	1.69473	round
6	S6_24049600	24049600	0.055768	0.0437383	0.0188315	0.0201997	1.69466	round
15	S15_650442	650442	0.276374	0.0265115	0.011417	0.0202275	1.69406	round
4	S4_25424710	25424710	0.18738	0.0237688	0.0102362	0.0202313	1.69398	round
18	S18_8588536	8588536	0.49267	-0.0185698	0.00799794	0.0202426	1.69373	round
4	S4_24206436	24206436	0.174952	0.0248366	0.0106972	0.0202441	1.6937	round
15	S15_1906420	1906420	0.34385	-0.0194599	0.00838196	0.0202522	1.69353	round
5	S5_24541247	24541247	0.331421	0.0206848	0.0089098	0.0202555	1.69346	round
8	S8_13930568	13930568	0.171447	-0.0261969	0.0112851	0.0202671	1.69321	round
2	S2_16495263	16495263	0.372212	0.0177536	0.00764819	0.0202716	1.69311	round
15	S15_4796847	4796847	0.348311	-0.0215552	0.00928592	0.0202716	1.69311	round
1	S1_30747068	30747068	0.292862	0.0257589	0.0110983	0.0202881	1.69276	round
16	S16_24949415	24949415	0.349586	-0.0196328	0.0084593	0.0202946	1.69262	round
18	S18_15264561	15264561	0.193117	0.0251122	0.0108206	0.0202993	1.69252	round
4	S4_26583500	26583500	0.1826	0.0236194	0.0101775	0.0203002	1.6925	round
5	S5_25173308	25173308	0.498407	-0.0214109	0.00922597	0.0203018	1.69247	round
4	S4_26580550	26580550	0.186424	0.0233891	0.010079	0.02031	1.69229	round
1	S1_32008672	32008672	0.270554	-0.0164227	0.00707707	0.0203113	1.69226	round
13	S13_4604575	4604575	0.373805	0.0195079	0.00840681	0.0203143	1.6922	round
2	S2_10461749	10461749	0.115679	0.0305998	0.013188	0.0203258	1.69195	round
2	S2_10461750	10461750	0.115679	0.0305998	0.013188	0.0203258	1.69195	round
8	S8_27520719	27520719	0.162205	0.0229352	0.0098849	0.0203286	1.69189	round
8	S8_27520720	27520720	0.162205	0.0229352	0.0098849	0.0203286	1.69189	round
5	S5_1751258	1751258	0.104525	0.0309961	0.0133612	0.0203484	1.69147	round
3	S3_7062970	7062970	0.246017	0.0200795	0.00865561	0.0203504	1.69143	round
7	S7_7195458	7195458	0.102932	0.0333594	0.0143809	0.0203566	1.69129	round
4	S4_23980614	23980614	0.164117	0.0244992	0.0105615	0.0203586	1.69125	round
16	S16_25191146	25191146	0.315169	0.0205488	0.00885925	0.0203696	1.69102	round
7	S7_6427357	6427357	0.255577	0.0246436	0.0106249	0.0203721	1.69096	round
7	S7_6427366	6427366	0.255577	0.0246436	0.0106249	0.0203721	1.69096	round
12	S12_1853577	1853577	0.221479	-0.0217358	0.00937122	0.0203722	1.69096	round
4	S4_25399099	25399099	0.189611	0.0235501	0.0101537	0.0203757	1.69089	round
1	S1_32781223	32781223	0.439011	0.0175543	0.0075686	0.0203759	1.69088	round
17	S17_1367497	1367497	0.347674	0.0194923	0.00840423	0.0203764	1.69087	round
8	S8_26533542	26533542	0.371574	0.0195947	0.00844843	0.0203773	1.69085	round
13	S13_3326805	3326805	0.394519	0.0175954	0.00758731	0.0203921	1.69054	round
6	S6_20175068	20175068	0.256851	0.0219931	0.00948415	0.0203988	1.6904	round
9	S9_24187842	24187842	0.234226	-0.021869	0.00943202	0.0204175	1.69	round
1	S1_2630770	2630770	0.282983	0.0206468	0.00890517	0.0204213	1.68992	round
1	S1_25359682	25359682	0.246654	-0.0219559	0.00947044	0.0204296	1.68974	round
1	S1_23218476	23218476	0.167623	-0.0276699	0.0119374	0.0204543	1.68922	round
11	S11_6409941	6409941	0.239643	-0.0219132	0.009454	0.0204563	1.68917	round
12	S12_28701047	28701047	0.255895	0.0212216	0.00915594	0.0204603	1.68909	round
12	S12_31386653	31386653	0.386264	0.0243037	0.0104858	0.0204621	1.68905	round
15	S15_1492515	1492515	0.250478	-0.022292	0.00961798	0.0204635	1.68902	round
8	S8_27446366	27446366	0.42065	-0.0193322	0.0083418	0.0204761	1.68875	round
5	S5_15682948	15682948	0.179732	-0.0244446	0.010548	0.0204782	1.68871	round
6	S6_2113180	2113180	0.442001	-0.0160807	0.00693903	0.0204806	1.68866	round
2	S2_3275289	3275289	0.469407	0.0189702	0.00818619	0.0204852	1.68856	round
4	S4_26329322	26329322	0.203297	0.0279038	0.0120426	0.0204993	1.68826	round
6	S6_19223296	19223296	0.361058	-0.019721	0.00851114	0.0204996	1.68825	round
12	S12_12614919	12614919	0.0729764	0.0360201	0.0155466	0.0205088	1.68806	round
4	S4_24822828	24822828	0.195347	0.0232355	0.0100288	0.0205111	1.68801	round
3	S3_6748874	6748874	0.263544	-0.0222398	0.00959921	0.0205125	1.68798	round
3	S3_10165812	10165812	0.131612	0.0267821	0.01156	0.0205148	1.68793	round
4	S4_24778223	24778223	0.335564	0.0141271	0.00609774	0.0205164	1.6879	round
2	S2_986932	986932	0.0879541	-0.0322164	0.0139058	0.0205166	1.68789	round
8	S8_4648564	4648564	0.491396	-0.0202709	0.00874974	0.0205176	1.68787	round
1	S1_27139949	27139949	0.0730769	-0.0387498	0.0167262	0.0205193	1.68784	round
4	S4_26335997	26335997	0.190249	0.0233029	0.0100598	0.0205341	1.68752	round
4	S4_7265550	7265550	0.14181	0.0264955	0.0114387	0.0205412	1.68737	round
7	S7_6764602	6764602	0.107075	0.0324178	0.0139966	0.0205515	1.68716	round
7	S7_6764604	6764604	0.107075	0.0324178	0.0139966	0.0205515	1.68716	round
16	S16_21471431	21471431	0.354047	0.0192384	0.00830667	0.020557	1.68704	round
1	S1_32910405	32910405	0.405672	0.0163787	0.00707238	0.0205653	1.68686	round
1	S1_27127701	27127701	0.294774	0.0188706	0.00814859	0.0205683	1.6868	round
4	S4_16546321	16546321	0.152326	0.0278132	0.0120129	0.0205976	1.68618	round
18	S18_21671283	21671283	0.133843	0.0279213	0.0120599	0.0206006	1.68612	round
14	S14_16430695	16430695	0.0768005	-0.0329486	0.0142313	0.0206009	1.68611	round
9	S9_188537	188537	0.188974	0.0234083	0.0101137	0.0206391	1.68531	round
1	S1_25334755	25334755	0.380497	-0.0199672	0.0086277	0.0206504	1.68507	round
4	S4_25424017	25424017	0.188655	0.0236227	0.0102075	0.0206548	1.68498	round
15	S15_2513965	2513965	0.258764	-0.0209876	0.00906979	0.0206674	1.68471	round
12	S12_29443880	29443880	0.265137	0.0257443	0.0111256	0.0206698	1.68466	round
9	S9_19113487	19113487	0.222753	-0.0193152	0.00834727	0.0206705	1.68465	round
1	S1_30579883	30579883	0.288719	0.0163659	0.00707323	0.0206797	1.68446	round
10	S10_24732960	24732960	0.194391	-0.0238325	0.0103008	0.020686	1.68432	round
12	S12_2319116	2319116	0.196303	-0.0233375	0.0100874	0.0206934	1.68417	round
1	S1_26412605	26412605	0.349586	-0.015059	0.00650926	0.0206968	1.6841	round
1	S1_26412620	26412620	0.349586	-0.015059	0.00650926	0.0206968	1.6841	round
13	S13_2876425	2876425	0.483429	0.0188263	0.0081381	0.0207029	1.68397	round
6	S6_13708909	13708909	0.21638	-0.0231534	0.010009	0.0207086	1.68385	round
4	S4_22974395	22974395	0.282345	0.0181502	0.00784634	0.0207114	1.68379	round
12	S12_3422958	3422958	0.368388	-0.0193143	0.00835002	0.0207178	1.68366	round
15	S15_6692637	6692637	0.310707	-0.0202435	0.00875172	0.0207178	1.68366	round
1	S1_22319888	22319888	0.2116	-0.0260016	0.0112417	0.0207254	1.6835	round
4	S4_24555066	24555066	0.190567	0.0233924	0.0101139	0.0207282	1.68344	round
1	S1_6323228	6323228	0.263862	-0.0202885	0.00877214	0.0207315	1.68337	round
15	S15_1404145	1404145	0.266093	-0.0214567	0.0092776	0.0207371	1.68325	round
10	S10_1718228	1718228	0.211918	0.023192	0.0100289	0.020749	1.683	round
1	S1_4140131	4140131	0.390057	-0.0207215	0.00896115	0.0207569	1.68284	round
6	S6_18099884	18099884	0.0527473	0.0560666	0.0242465	0.0207578	1.68282	round
15	S15_22263527	22263527	0.232632	-0.0246386	0.0106555	0.0207614	1.68274	round
9	S9_23257586	23257586	0.485978	-0.0182151	0.00787763	0.0207636	1.6827	round
4	S4_25395121	25395121	0.18515	0.0236907	0.0102462	0.0207695	1.68257	round
4	S4_25395122	25395122	0.18515	0.0236907	0.0102462	0.0207695	1.68257	round
4	S4_25395133	25395133	0.18515	0.0236907	0.0102462	0.0207695	1.68257	round
3	S3_22040336	22040336	0.0527473	-0.0538104	0.0232733	0.0207717	1.68253	round
1	S1_22292685	22292685	0.0799873	0.0365407	0.0158047	0.0207767	1.68242	round
4	S4_24876123	24876123	0.187062	0.0213363	0.0092291	0.0207857	1.68224	round
2	S2_6388793	6388793	0.318356	-0.0186191	0.00805415	0.0207922	1.6821	round
1	S1_32237022	32237022	0.226374	-0.0295695	0.0127925	0.0208063	1.68181	round
1	S1_32237037	32237037	0.226374	-0.0295695	0.0127925	0.0208063	1.68181	round
18	S18_2097370	2097370	0.188337	-0.0239047	0.0103424	0.0208145	1.68163	round
15	S15_12441958	12441958	0.430848	0.0178686	0.00773103	0.0208169	1.68158	round
8	S8_26511769	26511769	0.149458	0.026359	0.0114046	0.0208184	1.68155	round
8	S8_25203899	25203899	0.117272	0.0298535	0.0129182	0.0208352	1.6812	round
13	S13_19647460	19647460	0.46144	-0.0186006	0.00804956	0.0208462	1.68097	round
16	S16_21073310	21073310	0.44232	0.0197756	0.00855834	0.0208507	1.68088	round
18	S18_18103182	18103182	0.436902	-0.0188566	0.00816098	0.0208564	1.68076	round
8	S8_8664286	8664286	0.0834927	0.0328098	0.0142	0.0208575	1.68074	round
3	S3_20050274	20050274	0.496154	0.0244027	0.0105617	0.0208611	1.68066	round
1	S1_24872909	24872909	0.253027	-0.0220748	0.00955566	0.0208809	1.68025	round
7	S7_24539371	24539371	0.458572	-0.0192636	0.00833957	0.0208937	1.67998	round
1	S1_30275199	30275199	0.423837	-0.0195711	0.00847324	0.0209021	1.67981	round
4	S4_26354225	26354225	0.198853	0.0218287	0.00945074	0.0209031	1.67979	round
18	S18_10064211	10064211	0.183516	-0.0280428	0.0121417	0.0209084	1.67968	round
5	S5_14899227	14899227	0.207457	0.022812	0.00987731	0.0209137	1.67957	round
4	S4_3015700	3015700	0.291587	-0.0229029	0.00991669	0.0209144	1.67955	round
8	S8_28011280	28011280	0.176864	0.0242327	0.0104926	0.0209155	1.67953	round
12	S12_27923508	27923508	0.128107	0.0283096	0.0122583	0.0209204	1.67943	round
8	S8_27068102	27068102	0.118547	-0.0277605	0.0120215	0.0209305	1.67922	round
18	S18_3646939	3646939	0.388783	0.0184627	0.0079954	0.0209345	1.67914	round
4	S4_8291356	8291356	0.188655	0.0209986	0.00909388	0.0209384	1.67906	round
4	S4_8291387	8291387	0.188655	0.0209986	0.00909388	0.0209384	1.67906	round
3	S3_20196157	20196157	0.230083	-0.0237404	0.0102815	0.0209415	1.67899	round
15	S15_1318172	1318172	0.248247	-0.0223221	0.00966771	0.0209471	1.67888	round
4	S4_24995705	24995705	0.24028	0.0240241	0.0104062	0.0209634	1.67854	round
8	S8_9020066	9020066	0.341619	0.0181895	0.00787917	0.0209685	1.67843	round
4	S4_24430553	24430553	0.238687	0.0190702	0.00826254	0.0209972	1.67784	round
9	S9_23532026	23532026	0.452836	0.0187511	0.00812477	0.0210048	1.67768	round
9	S9_23974755	23974755	0.208732	0.0239725	0.0103872	0.0210058	1.67766	round
4	S4_7534616	7534616	0.164755	0.0250867	0.0108702	0.0210077	1.67762	round
8	S8_31787991	31787991	0.120778	0.0298083	0.0129161	0.021008	1.67762	round
2	S2_10446191	10446191	0.342256	0.0186591	0.0080851	0.0210082	1.67761	round
4	S4_24283036	24283036	0.182919	0.0239578	0.0103811	0.0210084	1.67761	round
3	S3_7063001	7063001	0.247291	0.0199793	0.00865723	0.0210093	1.67759	round
1	S1_25109565	25109565	0.392925	-0.0144322	0.00625436	0.0210245	1.67727	round
8	S8_15476895	15476895	0.0720204	0.0379962	0.0164674	0.0210344	1.67707	round
15	S15_4728743	4728743	0.141173	0.0280286	0.0121478	0.0210383	1.67699	round
9	S9_18227011	18227011	0.0583174	0.0422147	0.0182962	0.0210385	1.67699	round
1	S1_24691371	24691371	0.23805	-0.0217159	0.00941243	0.0210463	1.67682	round
15	S15_3786456	3786456	0.361058	0.0189259	0.00820333	0.0210489	1.67677	round
18	S18_6995989	6995989	0.197578	0.0222405	0.00964091	0.021061	1.67652	round
18	S18_6995998	6995998	0.197578	0.0222405	0.00964091	0.021061	1.67652	round
1	S1_32536292	32536292	0.253846	-0.0262323	0.0113717	0.0210657	1.67642	round
4	S4_23393001	23393001	0.180688	0.0234957	0.0101868	0.021084	1.67605	round
4	S4_23393015	23393015	0.180688	0.0234957	0.0101868	0.021084	1.67605	round
8	S8_9973467	9973467	0.422562	-0.0179653	0.00778956	0.021092	1.67588	round
1	S1_27885839	27885839	0.212088	0.02878	0.0124788	0.0210928	1.67587	round
4	S4_20360834	20360834	0.364245	-0.020435	0.0088605	0.0210938	1.67585	round
5	S5_12631812	12631812	0.0653846	0.0463437	0.0200944	0.0210941	1.67584	round
15	S15_3850757	3850757	0.346399	0.0190141	0.00824459	0.0210966	1.67579	round
6	S6_19539666	19539666	0.142129	0.0261606	0.0113436	0.0210996	1.67573	round
16	S16_22294996	22294996	0.278521	-0.0211961	0.00919202	0.0211151	1.67541	round
8	S8_22633101	22633101	0.330465	0.0209427	0.00908271	0.0211234	1.67524	round
2	S2_19102842	19102842	0.109624	0.0308451	0.0133788	0.0211377	1.67494	round
4	S4_21524392	21524392	0.21383	-0.020902	0.00906644	0.0211425	1.67484	round
14	S14_348500	348500	0.282664	0.0225777	0.00979362	0.0211472	1.67475	round
1	S1_23559764	23559764	0.227852	0.0294274	0.0127654	0.0211529	1.67463	round
6	S6_15569458	15569458	0.228571	-0.0275314	0.0119435	0.0211584	1.67452	round
13	S13_7813630	7813630	0.144997	0.0264413	0.0114716	0.0211702	1.67428	round
9	S9_5303577	5303577	0.288719	0.0209864	0.0091051	0.021172	1.67424	round
18	S18_1556760	1556760	0.0981517	-0.0323566	0.0140383	0.0211735	1.67421	round
10	S10_2082987	2082987	0.223709	-0.0218	0.00945868	0.0211797	1.67408	round
5	S5_23065317	23065317	0.439771	0.0203436	0.00882699	0.0211831	1.67401	round
13	S13_16227042	16227042	0.0790312	-0.0325969	0.0141443	0.0211892	1.67389	round
5	S5_1735568	1735568	0.110261	0.029913	0.0129798	0.0211894	1.67388	round
5	S5_4467311	4467311	0.412046	0.019177	0.00832128	0.0211903	1.67386	round
16	S16_18092095	18092095	0.439452	-0.0191186	0.0082962	0.0211944	1.67378	round
8	S8_27446521	27446521	0.420013	-0.0192624	0.00835914	0.0212028	1.67361	round
18	S18_2591009	2591009	0.416189	0.0191179	0.0082966	0.0212052	1.67356	round
5	S5_20836596	20836596	0.373805	0.0190708	0.00827681	0.021216	1.67334	round
11	S11_18728958	18728958	0.251434	-0.0206874	0.00897872	0.02122	1.67325	round
7	S7_5721714	5721714	0.371256	0.0186981	0.00811577	0.0212274	1.6731	round
4	S4_24987614	24987614	0.326004	-0.0207142	0.00899095	0.0212283	1.67308	round
8	S8_17864903	17864903	0.0981517	0.032469	0.0140931	0.0212285	1.67308	round
5	S5_21267462	21267462	0.364563	-0.0193966	0.00841907	0.0212291	1.67307	round
13	S13_1376034	1376034	0.304015	0.0242863	0.0105416	0.0212308	1.67303	round
17	S17_18657845	18657845	0.264835	-0.0276205	0.0119893	0.0212355	1.67294	round
17	S17_18657878	18657878	0.264835	-0.0276205	0.0119893	0.0212355	1.67294	round
3	S3_4387417	4387417	0.335245	-0.0203493	0.00883367	0.0212449	1.67275	round
4	S4_9008842	9008842	0.402167	-0.0231622	0.0100551	0.0212488	1.67267	round
6	S6_9068558	9068558	0.206182	0.0236961	0.0102877	0.0212591	1.67246	round
6	S6_17773994	17773994	0.227215	-0.0226819	0.00984798	0.0212675	1.67228	round
1	S1_5268712	5268712	0.0519439	-0.0409035	0.0177595	0.0212682	1.67227	round
1	S1_24648185	24648185	0.257489	-0.0220077	0.00955556	0.0212714	1.6722	round
4	S4_24884511	24884511	0.191842	0.0218498	0.00948726	0.0212753	1.67212	round
4	S4_24884525	24884525	0.191842	0.0218498	0.00948726	0.0212753	1.67212	round
6	S6_21562963	21562963	0.31007	0.0206933	0.00898585	0.021286	1.67191	round
1	S1_26511113	26511113	0.401211	-0.0144396	0.00627075	0.0212962	1.6717	round
4	S4_25355581	25355581	0.185468	0.0233045	0.0101207	0.0212979	1.67166	round
2	S2_2147313	2147313	0.0777565	-0.0340415	0.0147857	0.0213164	1.67129	round
15	S15_11176350	11176350	0.243149	0.0194222	0.00843612	0.0213198	1.67122	round
4	S4_21223584	21223584	0.149458	0.0259869	0.0112877	0.0213216	1.67118	round
4	S4_21223589	21223589	0.149458	0.0259869	0.0112877	0.0213216	1.67118	round
4	S4_16657099	16657099	0.135755	0.0270332	0.0117432	0.0213334	1.67094	round
3	S3_21786056	21786056	0.0604396	0.0481881	0.0209359	0.0213525	1.67055	round
18	S18_6883806	6883806	0.348311	0.0184208	0.00800389	0.0213644	1.67031	round
18	S18_6883814	6883814	0.348311	0.0184208	0.00800389	0.0213644	1.67031	round
10	S10_2683872	2683872	0.269598	0.0209072	0.00908428	0.0213648	1.6703	round
18	S18_805308	805308	0.120459	-0.0289613	0.0125847	0.0213738	1.67012	round
18	S18_8377090	8377090	0.20204	-0.0213708	0.00928663	0.0213779	1.67003	round
18	S18_8377112	8377112	0.20204	-0.0213708	0.00928663	0.0213779	1.67003	round
4	S4_23702581	23702581	0.177502	0.0246864	0.0107277	0.0213812	1.66997	round
13	S13_771372	771372	0.270873	0.0204831	0.00890111	0.0213812	1.66997	round
1	S1_19492679	19492679	0.0624602	-0.0411395	0.0178792	0.0213932	1.66972	round
6	S6_17922407	17922407	0.226577	-0.0224816	0.00977068	0.0213959	1.66967	round
1	S1_25950798	25950798	0.317081	0.0206864	0.00899051	0.0213965	1.66966	round
4	S4_24600089	24600089	0.195985	0.0232536	0.0101064	0.0213981	1.66962	round
1	S1_6323238	6323238	0.264818	-0.0200787	0.00872727	0.0214093	1.6694	round
1	S1_26232012	26232012	0.234863	-0.0180915	0.00786397	0.0214165	1.66925	round
4	S4_24876138	24876138	0.186743	0.0211821	0.00920738	0.0214166	1.66925	round
12	S12_27497021	27497021	0.0516252	-0.0402199	0.0174832	0.0214206	1.66917	round
11	S11_17821605	17821605	0.392925	0.019484	0.00847048	0.0214356	1.66886	round
2	S2_18938383	18938383	0.295092	-0.017889	0.00777721	0.021438	1.66882	round
6	S6_1090291	1090291	0.0544933	-0.0417576	0.0181542	0.0214387	1.6688	round
6	S6_17218917	17218917	0.215385	-0.027392	0.0119087	0.0214389	1.6688	round
15	S15_3844375	3844375	0.345762	0.0189086	0.00822056	0.0214394	1.66879	round
4	S4_24600266	24600266	0.195029	0.0233081	0.0101343	0.021452	1.66853	round
12	S12_2298562	2298562	0.218292	-0.0227252	0.00988174	0.0214645	1.66828	round
12	S12_2298608	2298608	0.218292	-0.0227252	0.00988174	0.0214645	1.66828	round
2	S2_10461720	10461720	0.114723	0.0303529	0.0131996	0.0214749	1.66807	round
5	S5_20166803	20166803	0.144041	-0.0274097	0.0119198	0.0214756	1.66805	round
1	S1_32781222	32781222	0.437363	0.0173767	0.00755673	0.0214767	1.66803	round
1	S1_26049575	26049575	0.464946	0.018565	0.00807353	0.0214771	1.66802	round
13	S13_16164371	16164371	0.286807	0.022564	0.00981268	0.0214778	1.66801	round
1	S1_29920931	29920931	0.0604396	-0.0492611	0.0214228	0.0214784	1.668	round
1	S1_2365716	2365716	0.17782	-0.024913	0.010835	0.0214869	1.66783	round
4	S4_7788446	7788446	0.126514	0.0283445	0.0123276	0.021489	1.66778	round
2	S2_16997337	16997337	0.0857234	-0.031806	0.0138332	0.0214912	1.66774	round
4	S4_24012700	24012700	0.17304	0.0245454	0.0106756	0.0214932	1.6677	round
4	S4_24934858	24934858	0.236456	0.0183297	0.0079722	0.0214937	1.66769	round
6	S6_10203173	10203173	0.20905	-0.0229295	0.00997423	0.0215121	1.66732	round
8	S8_32541428	32541428	0.146909	0.0262115	0.0114025	0.0215193	1.66717	round
14	S14_584933	584933	0.453792	0.0203425	0.00885023	0.0215316	1.66692	round
8	S8_4112030	4112030	0.181326	-0.0189143	0.0082299	0.0215481	1.66659	round
4	S4_375293	375293	0.304396	-0.0250235	0.0108883	0.0215502	1.66655	round
13	S13_6859560	6859560	0.112492	-0.0324432	0.0141175	0.0215572	1.66641	round
1	S1_26336156	26336156	0.108349	-0.0344372	0.0149862	0.0215661	1.66623	round
17	S17_366054	366054	0.149458	-0.0212426	0.00924492	0.0215755	1.66604	round
15	S15_7751240	7751240	0.131612	-0.0285064	0.0124078	0.021593	1.66569	round
18	S18_7838620	7838620	0.17782	0.0244157	0.0106281	0.0216026	1.66549	round
13	S13_6999955	6999955	0.115997	-0.0317965	0.0138412	0.0216058	1.66543	round
5	S5_16200158	16200158	0.0541746	-0.0346597	0.0150878	0.0216072	1.6654	round
5	S5_16200167	16200167	0.0541746	-0.0346597	0.0150878	0.0216072	1.6654	round
5	S5_16200182	16200182	0.0541746	-0.0346597	0.0150878	0.0216072	1.6654	round
5	S5_22020310	22020310	0.083174	-0.0346577	0.0150873	0.0216109	1.66533	round
8	S8_25999141	25999141	0.240659	-0.0286492	0.0124721	0.0216154	1.66524	round
4	S4_24998007	24998007	0.200127	0.0221846	0.00965783	0.0216156	1.66523	round
18	S18_488383	488383	0.496495	-0.0193348	0.00841827	0.0216324	1.6649	round
17	S17_26064497	26064497	0.183875	-0.0243897	0.0106197	0.0216395	1.66475	round
12	S12_1118820	1118820	0.497132	-0.0212172	0.00923872	0.0216445	1.66465	round
4	S4_26371745	26371745	0.183556	0.0230142	0.0100217	0.0216506	1.66453	round
4	S4_26371749	26371749	0.183556	0.0230142	0.0100217	0.0216506	1.66453	round
4	S4_26371757	26371757	0.183556	0.0230142	0.0100217	0.0216506	1.66453	round
4	S4_26371779	26371779	0.183556	0.0230142	0.0100217	0.0216506	1.66453	round
15	S15_10875143	10875143	0.131612	0.028351	0.0123458	0.0216524	1.66449	round
9	S9_25115626	25115626	0.255895	-0.0204263	0.00889521	0.0216574	1.66439	round
13	S13_3556945	3556945	0.380816	0.0192727	0.00839287	0.0216577	1.66439	round
1	S1_31262687	31262687	0.319949	-0.0191777	0.00835163	0.0216597	1.66435	round
9	S9_5146883	5146883	0.409178	0.0191606	0.00834463	0.0216669	1.6642	round
4	S4_512312	512312	0.131612	0.0284548	0.0123927	0.0216702	1.66414	round
1	S1_26511136	26511136	0.400892	-0.0143955	0.00626967	0.0216728	1.66408	round
1	S1_26511148	26511148	0.400892	-0.0143955	0.00626967	0.0216728	1.66408	round
4	S4_9229447	9229447	0.462078	0.0176394	0.00768271	0.0216764	1.66401	round
1	S1_26433265	26433265	0.106756	-0.0341926	0.0148925	0.0216779	1.66398	round
3	S3_7062998	7062998	0.245379	0.0199147	0.00867379	0.0216781	1.66398	round
7	S7_781981	781981	0.46144	-0.0201655	0.00878364	0.0216875	1.66379	round
16	S16_22222554	22222554	0.377948	0.017685	0.0077032	0.0216876	1.66379	round
10	S10_2064110	2064110	0.260038	-0.0214374	0.00933789	0.0216907	1.66373	round
1	S1_25478261	25478261	0.419694	0.0207955	0.00905839	0.0216921	1.6637	round
5	S5_25364882	25364882	0.335165	0.0282691	0.0123139	0.0216926	1.66369	round
15	S15_1404060	1404060	0.485022	0.0175484	0.00764468	0.0217044	1.66345	round
8	S8_27422447	27422447	0.42065	-0.0189418	0.00825237	0.021715	1.66324	round
1	S1_28908370	28908370	0.416189	-0.0179104	0.00780335	0.0217204	1.66313	round
8	S8_11982254	11982254	0.246973	0.021057	0.00917466	0.021726	1.66302	round
15	S15_1259639	1259639	0.365519	-0.0207519	0.00904209	0.0217311	1.66292	round
6	S6_21074918	21074918	0.169535	-0.0244753	0.0106657	0.0217462	1.66262	round
18	S18_408331	408331	0.496176	-0.0194938	0.00849514	0.02175	1.66254	round
1	S1_31373015	31373015	0.374442	0.0193656	0.00843984	0.0217593	1.66236	round
7	S7_1373296	1373296	0.197259	-0.0238463	0.010393	0.0217643	1.66226	round
1	S1_6712091	6712091	0.379222	0.0185749	0.00809564	0.0217654	1.66223	round
12	S12_30389450	30389450	0.36297	0.017454	0.00760771	0.0217762	1.66202	round
4	S4_23251821	23251821	0.197578	0.0263769	0.0114988	0.0217976	1.66159	round
4	S4_23251844	23251844	0.197578	0.0263769	0.0114988	0.0217976	1.66159	round
17	S17_19186333	19186333	0.421925	0.0157761	0.00687775	0.0218022	1.6615	round
6	S6_14216195	14216195	0.229127	-0.0217513	0.00948265	0.0218023	1.6615	round
1	S1_22414786	22414786	0.405991	-0.0198465	0.00865241	0.0218048	1.66145	round
2	S2_683912	683912	0.164117	0.0251519	0.0109673	0.0218277	1.66099	round
2	S2_683913	683913	0.164117	0.0251519	0.0109673	0.0218277	1.66099	round
15	S15_4796949	4796949	0.0742511	0.0346266	0.0150991	0.0218311	1.66092	round
1	S1_29898063	29898063	0.484066	-0.0154805	0.00675137	0.021851	1.66053	round
4	S4_8851712	8851712	0.2645	0.0189958	0.00828496	0.0218589	1.66037	round
15	S15_1210138	1210138	0.153282	-0.025954	0.0113197	0.0218593	1.66036	round
10	S10_20839047	20839047	0.158381	0.0237949	0.0103781	0.0218599	1.66035	round
2	S2_1611274	1611274	0.218611	-0.0178786	0.00779788	0.0218622	1.66031	round
1	S1_30351194	30351194	0.404716	0.0184514	0.00804795	0.0218666	1.66022	round
1	S1_24074354	24074354	0.173359	0.0259479	0.011318	0.0218699	1.66015	round
15	S15_2024704	2024704	0.281708	-0.0194674	0.00849222	0.0218837	1.65988	round
4	S4_25937155	25937155	0.170172	0.0262979	0.0114726	0.0218924	1.65971	round
4	S4_25937178	25937178	0.170172	0.0262979	0.0114726	0.0218924	1.65971	round
4	S4_25937191	25937191	0.170172	0.0262979	0.0114726	0.0218924	1.65971	round
18	S18_13511039	13511039	0.214149	0.0210122	0.0091673	0.0219011	1.65953	round
6	S6_18351815	18351815	0.151689	-0.0260936	0.0113848	0.0219075	1.65941	round
6	S6_19537182	19537182	0.477374	-0.0193869	0.00845882	0.0219103	1.65935	round
10	S10_17276458	17276458	0.0503505	0.0442033	0.0192894	0.0219299	1.65896	round
1	S1_32464524	32464524	0.211281	-0.0200138	0.00873366	0.0219307	1.65895	round
1	S1_32464558	32464558	0.211281	-0.0200138	0.00873366	0.0219307	1.65895	round
1	S1_32464578	32464578	0.211281	-0.0200138	0.00873366	0.0219307	1.65895	round
16	S16_1585999	1585999	0.0605481	-0.0380081	0.0165865	0.021934	1.65888	round
18	S18_6601983	6601983	0.39898	0.0207517	0.00905609	0.0219364	1.65883	round
5	S5_6452921	6452921	0.298917	-0.0193067	0.00842626	0.0219489	1.65859	round
5	S5_6452926	6452926	0.298917	-0.0193067	0.00842626	0.0219489	1.65859	round
13	S13_7169112	7169112	0.114404	0.0309726	0.013518	0.0219513	1.65854	round
8	S8_27234076	27234076	0.13225	-0.0274562	0.0119835	0.0219532	1.6585	round
18	S18_12143927	12143927	0.245379	-0.0176545	0.00770611	0.0219647	1.65827	round
18	S18_12143931	12143931	0.245379	-0.0176545	0.00770611	0.0219647	1.65827	round
18	S18_12143935	12143935	0.245379	-0.0176545	0.00770611	0.0219647	1.65827	round
12	S12_771295	771295	0.256214	0.0221335	0.00966142	0.0219684	1.6582	round
12	S12_3680144	3680144	0.056724	-0.0403717	0.0176226	0.021969	1.65819	round
18	S18_14832293	14832293	0.443913	-0.0194193	0.00847689	0.0219722	1.65813	round
1	S1_30198501	30198501	0.338751	0.0171984	0.0075081	0.0219835	1.6579	round
11	S11_24507538	24507538	0.259401	-0.0213862	0.00933689	0.021992	1.65774	round
1	S1_31773647	31773647	0.102613	0.0337772	0.0147469	0.0219945	1.65769	round
2	S2_9947930	9947930	0.3413	0.0152233	0.00664708	0.0220087	1.65741	round
9	S9_22272215	22272215	0.416826	0.0197842	0.0086392	0.0220185	1.65721	round
8	S8_25006892	25006892	0.187062	-0.0206508	0.00901762	0.0220187	1.65721	round
9	S9_21789798	21789798	0.315169	0.0224556	0.00980641	0.0220279	1.65703	round
15	S15_4749024	4749024	0.123008	0.0273845	0.0119589	0.0220284	1.65702	round
1	S1_28517924	28517924	0.248352	-0.025112	0.0109667	0.0220304	1.65698	round
4	S4_23825015	23825015	0.17782	0.024432	0.0106712	0.0220488	1.65662	round
8	S8_32611161	32611161	0.0532186	0.0387083	0.0169074	0.0220544	1.6565	round
8	S8_24518245	24518245	0.423518	0.018727	0.00818096	0.0220737	1.65612	round
5	S5_20829967	20829967	0.359783	0.0195642	0.00854755	0.0220871	1.65586	round
1	S1_8291070	8291070	0.161568	0.0215203	0.00940306	0.0221001	1.65561	round
7	S7_18803106	18803106	0.229446	0.0188341	0.00822985	0.0221077	1.65546	round
7	S7_18803142	18803142	0.229446	0.0188341	0.00822985	0.0221077	1.65546	round
7	S7_18803143	18803143	0.229446	0.0188341	0.00822985	0.0221077	1.65546	round
10	S10_24703968	24703968	0.203633	-0.0235537	0.0102942	0.0221343	1.65493	round
18	S18_4322234	4322234	0.33652	-0.0187948	0.00821475	0.0221415	1.65479	round
4	S4_21662917	21662917	0.210644	0.0193029	0.00843689	0.0221425	1.65477	round
4	S4_23370593	23370593	0.405354	-0.0202364	0.00884576	0.0221551	1.65453	round
10	S10_1416268	1416268	0.152008	0.026248	0.0114745	0.0221657	1.65432	round
1	S1_8627976	8627976	0.121096	-0.0265134	0.011591	0.0221718	1.6542	round
1	S1_8627979	8627979	0.121096	-0.0265134	0.011591	0.0221718	1.6542	round
1	S1_22329985	22329985	0.209688	-0.0256351	0.0112071	0.0221727	1.65418	round
3	S3_4050129	4050129	0.136074	-0.0239466	0.010469	0.0221739	1.65416	round
15	S15_1562519	1562519	0.245698	-0.0214715	0.00938733	0.0221793	1.65405	round
15	S15_1562556	1562556	0.245698	-0.0214715	0.00938733	0.0221793	1.65405	round
15	S15_1562557	1562557	0.245698	-0.0214715	0.00938733	0.0221793	1.65405	round
4	S4_19321851	19321851	0.439452	0.0202863	0.00886926	0.022181	1.65402	round
10	S10_25707570	25707570	0.169216	0.0260972	0.01141	0.0221826	1.65399	round
8	S8_26505825	26505825	0.162843	0.0226081	0.00988462	0.0221845	1.65395	round
8	S8_28020479	28020479	0.175271	0.0239488	0.0104711	0.0221884	1.65387	round
4	S4_16364115	16364115	0.164117	0.024872	0.0108751	0.0221919	1.65381	round
4	S4_16364137	16364137	0.164117	0.024872	0.0108751	0.0221919	1.65381	round
14	S14_7190456	7190456	0.0691523	0.0360756	0.0157745	0.0221981	1.65368	round
6	S6_18513399	18513399	0.229446	-0.0214274	0.0093698	0.0222039	1.65357	round
4	S4_23824763	23824763	0.173359	0.0232514	0.0101693	0.0222287	1.65309	round
8	S8_26505803	26505803	0.161887	0.0227296	0.00994113	0.0222299	1.65306	round
8	S8_27232313	27232313	0.133843	-0.0272541	0.01192	0.02223	1.65306	round
1	S1_32891402	32891402	0.364245	0.0175793	0.00768905	0.0222383	1.6529	round
1	S1_25756814	25756814	0.256533	-0.0209282	0.0091539	0.0222391	1.65288	round
1	S1_25756840	25756840	0.256533	-0.0209282	0.0091539	0.0222391	1.65288	round
1	S1_25756842	25756842	0.256533	-0.0209282	0.0091539	0.0222391	1.65288	round
1	S1_25950653	25950653	0.323773	0.0202205	0.00884527	0.0222531	1.65261	round
18	S18_8439472	8439472	0.0513066	-0.0413322	0.0180806	0.0222543	1.65259	round
11	S11_2584204	2584204	0.291268	-0.0197561	0.0086424	0.0222573	1.65253	round
15	S15_1525500	1525500	0.485978	-0.0172252	0.00753531	0.0222586	1.6525	round
4	S4_24604327	24604327	0.1826	0.0224728	0.00983118	0.0222619	1.65244	round
6	S6_399059	399059	0.125824	0.0362971	0.0158791	0.0222634	1.65241	round
13	S13_12148053	12148053	0.134162	0.0255785	0.0111904	0.0222693	1.65229	round
13	S13_12148076	12148076	0.134162	0.0255785	0.0111904	0.0222693	1.65229	round
18	S18_20665639	20665639	0.455386	-0.0203816	0.00891695	0.0222709	1.65226	round
9	S9_23710684	23710684	0.244742	0.0221321	0.00968321	0.0222766	1.65215	round
3	S3_11506490	11506490	0.358827	-0.0194475	0.00850877	0.022279	1.6521	round
17	S17_366067	366067	0.149458	-0.0211355	0.00924925	0.0223071	1.65156	round
1	S1_4271913	4271913	0.0834927	0.0331947	0.0145269	0.0223097	1.65151	round
2	S2_1000462	1000462	0.285165	-0.0254331	0.0111308	0.022317	1.65136	round
18	S18_17666630	17666630	0.178458	0.0211616	0.0092616	0.0223199	1.65131	round
6	S6_17229646	17229646	0.20905	-0.0225313	0.00986116	0.0223214	1.65128	round
6	S6_10517709	10517709	0.197897	-0.0231468	0.0101315	0.0223345	1.65102	round
1	S1_24966231	24966231	0.255258	-0.02178	0.00953403	0.0223451	1.65082	round
15	S15_2258142	2258142	0.25717	-0.0216218	0.00946495	0.0223478	1.65077	round
4	S4_24519300	24519300	0.213193	0.022543	0.00986828	0.0223485	1.65075	round
9	S9_22496474	22496474	0.110261	0.0320661	0.0140372	0.0223497	1.65073	round
8	S8_27479003	27479003	0.418419	0.0171563	0.00751129	0.0223677	1.65038	round
8	S8_27479022	27479022	0.418419	0.0171563	0.00751129	0.0223677	1.65038	round
8	S8_27479026	27479026	0.418419	0.0171563	0.00751129	0.0223677	1.65038	round
8	S8_27479027	27479027	0.418419	0.0171563	0.00751129	0.0223677	1.65038	round
12	S12_29878996	29878996	0.280433	-0.0220698	0.0096629	0.022373	1.65028	round
1	S1_2630761	2630761	0.156469	-0.024591	0.0107669	0.0223747	1.65024	round
17	S17_27337766	27337766	0.185787	-0.0243837	0.0106772	0.0223887	1.64997	round
10	S10_138459	138459	0.474176	-0.0252277	0.0110474	0.022396	1.64983	round
6	S6_2411599	2411599	0.0554493	-0.03903	0.0170927	0.0224047	1.64966	round
16	S16_21330971	21330971	0.333333	0.0189669	0.00830687	0.0224142	1.64948	round
15	S15_3955972	3955972	0.32696	0.0182166	0.0079783	0.0224147	1.64947	round
12	S12_29443882	29443882	0.264818	0.0254038	0.0111262	0.0224165	1.64943	round
11	S11_2405031	2405031	0.214786	0.0230012	0.0100741	0.0224193	1.64938	round
1	S1_24948729	24948729	0.253665	-0.0218474	0.00956916	0.0224242	1.64928	round
18	S18_7678668	7678668	0.0503505	-0.0404477	0.017717	0.0224314	1.64914	round
6	S6_24075927	24075927	0.0583174	0.0423982	0.0185763	0.0224664	1.64847	round
6	S6_17218902	17218902	0.217033	-0.0272231	0.0119276	0.0224683	1.64843	round
4	S4_24017518	24017518	0.199171	0.0230863	0.0101151	0.0224687	1.64842	round
11	S11_2575936	2575936	0.338113	-0.01891	0.0082856	0.0224732	1.64834	round
18	S18_1103211	1103211	0.204908	-0.0241866	0.0105976	0.0224741	1.64832	round
6	S6_20184873	20184873	0.0758445	-0.0351795	0.0154152	0.0224813	1.64818	round
6	S6_13182899	13182899	0.286807	-0.0170128	0.00745502	0.0224856	1.6481	round
10	S10_22860251	22860251	0.104844	0.0313059	0.013719	0.0224925	1.64796	round
15	S15_408161	408161	0.395604	0.0223845	0.00980941	0.022493	1.64795	round
6	S6_18376593	18376593	0.374761	-0.0154607	0.00677534	0.0224946	1.64792	round
4	S4_6052773	6052773	0.078022	-0.0394435	0.0172855	0.0224965	1.64789	round
1	S1_28635169	28635169	0.249203	-0.0178321	0.0078153	0.0225074	1.64767	round
1	S1_28635203	28635203	0.249203	-0.0178321	0.0078153	0.0225074	1.64767	round
1	S1_28635210	28635210	0.249203	-0.0178321	0.0078153	0.0225074	1.64767	round
4	S4_26612563	26612563	0.157692	0.0320642	0.0140533	0.0225119	1.64759	round
4	S4_26612598	26612598	0.157692	0.0320642	0.0140533	0.0225119	1.64759	round
18	S18_408772	408772	0.0815806	-0.0343233	0.0150454	0.0225296	1.64725	round
18	S18_408783	408783	0.0815806	-0.0343233	0.0150454	0.0225296	1.64725	round
6	S6_21635126	21635126	0.247929	-0.018857	0.00826603	0.0225325	1.64719	round
3	S3_23659226	23659226	0.3	0.025397	0.0111331	0.0225359	1.64713	round
8	S8_26505805	26505805	0.163161	0.0225492	0.00988495	0.0225387	1.64707	round
18	S18_4680309	4680309	0.38464	-0.019471	0.00853555	0.022539	1.64707	round
8	S8_27422531	27422531	0.420331	-0.0190439	0.00834855	0.0225425	1.647	round
5	S5_22138625	22138625	0.293499	-0.019145	0.00839307	0.0225457	1.64694	round
12	S12_2287595	2287595	0.22594	-0.0220568	0.00967053	0.0225589	1.64668	round
6	S6_18376601	18376601	0.372849	-0.0154179	0.00676028	0.0225684	1.6465	round
16	S16_20771727	20771727	0.441045	-0.0180064	0.0078954	0.022571	1.64645	round
8	S8_26534852	26534852	0.25717	0.0192458	0.00843889	0.022572	1.64643	round
12	S12_1402867	1402867	0.265137	0.0230387	0.0101023	0.0225751	1.64637	round
4	S4_19158910	19158910	0.410453	-0.0211059	0.00925555	0.0225869	1.64614	round
15	S15_5529200	5529200	0.0742511	0.0357618	0.0156834	0.0225939	1.64601	round
5	S5_22906167	22906167	0.140217	-0.0264212	0.0115872	0.0225957	1.64597	round
12	S12_29214256	29214256	0.136074	-0.0279261	0.0122478	0.0226025	1.64584	round
9	S9_25322843	25322843	0.43754	0.0172448	0.00756323	0.0226029	1.64584	round
18	S18_12485350	12485350	0.176546	0.0253841	0.0111332	0.0226058	1.64578	round
18	S18_21927889	21927889	0.208094	0.0244831	0.0107381	0.0226067	1.64576	round
14	S14_18921894	18921894	0.276928	0.0198343	0.00869947	0.0226111	1.64568	round
18	S18_3636702	3636702	0.420331	0.018665	0.00818665	0.0226121	1.64566	round
9	S9_23839630	23839630	0.224665	0.0225609	0.00989585	0.0226173	1.64556	round
11	S11_20470591	20470591	0.128022	-0.0295704	0.0129704	0.0226174	1.64556	round
11	S11_20470605	20470605	0.128022	-0.0295704	0.0129704	0.0226174	1.64556	round
6	S6_21636615	21636615	0.219567	-0.0222404	0.00975535	0.0226185	1.64554	round
14	S14_10615650	10615650	0.0892288	-0.0398492	0.0174792	0.0226192	1.64552	round
4	S4_23952690	23952690	0.18515	0.0229463	0.0100651	0.0226201	1.64551	round
4	S4_23952699	23952699	0.18515	0.0229463	0.0100651	0.0226201	1.64551	round
4	S4_23952709	23952709	0.18515	0.0229463	0.0100651	0.0226201	1.64551	round
6	S6_18686505	18686505	0.164117	0.0244378	0.0107196	0.022624	1.64543	round
12	S12_2789399	2789399	0.303059	0.0191683	0.00840827	0.0226259	1.64539	round
1	S1_29466231	29466231	0.252071	-0.0176038	0.00772215	0.0226282	1.64535	round
11	S11_3221617	3221617	0.389739	-0.0208272	0.00913617	0.022629	1.64533	round
1	S1_32891404	32891404	0.447737	0.0167738	0.00735843	0.0226353	1.64521	round
2	S2_1866392	1866392	0.207776	-0.0222457	0.00975903	0.0226377	1.64517	round
12	S12_28170713	28170713	0.405354	0.0206874	0.00907568	0.0226412	1.6451	round
8	S8_32991413	32991413	0.0908222	-0.0299774	0.0131516	0.022645	1.64503	round
6	S6_21602040	21602040	0.309751	0.0204491	0.00897205	0.022655	1.64484	round
11	S11_25971495	25971495	0.0516252	-0.0447386	0.0196306	0.0226652	1.64464	round
5	S5_15804919	15804919	0.17033	-0.0311777	0.0136807	0.0226696	1.64456	round
9	S9_23771741	23771741	0.449331	-0.0189755	0.00832688	0.0226777	1.6444	round
13	S13_5013552	5013552	0.181963	0.023059	0.0101195	0.022687	1.64422	round
8	S8_16279716	16279716	0.098789	0.0319474	0.0140205	0.0226894	1.64418	round
4	S4_22962104	22962104	0.440727	0.0198526	0.00871256	0.0226899	1.64417	round
4	S4_23774576	23774576	0.215424	-0.0192619	0.00845344	0.022692	1.64413	round
10	S10_22958150	22958150	0.360421	0.0198787	0.00872525	0.0227091	1.6438	round
4	S4_21343585	21343585	0.170172	0.0249405	0.0109472	0.0227121	1.64374	round
1	S1_29466268	29466268	0.25239	-0.0175671	0.00771088	0.0227136	1.64371	round
11	S11_26526430	26526430	0.0532186	-0.0444963	0.019532	0.0227192	1.64361	round
11	S11_26526431	26526431	0.0532186	-0.0444963	0.019532	0.0227192	1.64361	round
1	S1_19434711	19434711	0.0602294	-0.0415634	0.0182449	0.0227212	1.64357	round
13	S13_7628401	7628401	0.0528999	0.0423987	0.0186124	0.0227277	1.64344	round
13	S13_7628408	7628408	0.0528999	0.0423987	0.0186124	0.0227277	1.64344	round
16	S16_11647735	11647735	0.178571	-0.0308771	0.0135548	0.0227293	1.64341	round
8	S8_10905752	10905752	0.485341	0.0190379	0.00835769	0.0227332	1.64334	round
14	S14_1787827	1787827	0.461122	0.020093	0.00882092	0.022734	1.64332	round
13	S13_548200	548200	0.0516252	-0.0440896	0.0193568	0.0227425	1.64316	round
13	S13_548213	548213	0.0516252	-0.0440896	0.0193568	0.0227425	1.64316	round
8	S8_4120899	4120899	0.0787126	0.034352	0.0150819	0.0227446	1.64312	round
2	S2_1183308	1183308	0.108791	0.0412515	0.0181121	0.0227522	1.64298	round
9	S9_25322839	25322839	0.436902	0.0172737	0.00758464	0.0227589	1.64285	round
7	S7_3335050	3335050	0.266093	0.0226594	0.00994946	0.0227595	1.64284	round
1	S1_3274560	3274560	0.347992	0.0207897	0.00912868	0.0227618	1.64279	round
9	S9_19404616	19404616	0.156044	0.0312252	0.0137114	0.0227669	1.6427	round
6	S6_26178798	26178798	0.388464	0.0190816	0.00837903	0.0227682	1.64267	round
8	S8_19985070	19985070	0.378904	-0.0181129	0.00795376	0.0227699	1.64264	round
4	S4_19129906	19129906	0.182919	0.0204472	0.00897913	0.0227747	1.64255	round
4	S4_19129936	19129936	0.182919	0.0204472	0.00897913	0.0227747	1.64255	round
2	S2_3268661	3268661	0.464627	0.0187987	0.0082557	0.0227831	1.64239	round
4	S4_4142339	4142339	0.136711	-0.0278334	0.0122237	0.0227858	1.64234	round
6	S6_13598030	13598030	0.222435	-0.0223888	0.00983257	0.0227859	1.64233	round
18	S18_6568093	6568093	0.414914	0.02055	0.00902515	0.0227879	1.6423	round
4	S4_22974425	22974425	0.282027	0.0178649	0.00784623	0.0227935	1.64219	round
6	S6_14235448	14235448	0.216699	-0.0225533	0.00990587	0.0228004	1.64206	round
1	S1_24084376	24084376	0.161249	0.0263283	0.0115645	0.0228072	1.64193	round
11	S11_6205125	6205125	0.161887	-0.0247766	0.0108834	0.0228133	1.64181	round
4	S4_22969221	22969221	0.201721	0.0234005	0.010279	0.0228136	1.64181	round
4	S4_22969231	22969231	0.201721	0.0234005	0.010279	0.0228136	1.64181	round
1	S1_24553348	24553348	0.255577	-0.0216199	0.00949732	0.0228209	1.64167	round
1	S1_22999438	22999438	0.126514	-0.0322654	0.0141739	0.0228223	1.64164	round
8	S8_27840120	27840120	0.178139	0.0239127	0.0105065	0.0228462	1.64119	round
11	S11_2485903	2485903	0.280752	0.0211152	0.00927738	0.0228469	1.64117	round
1	S1_26949950	26949950	0.364245	-0.0208953	0.00918098	0.0228503	1.64111	round
1	S1_26232020	26232020	0.234544	-0.0179079	0.00786846	0.0228515	1.64109	round
14	S14_6040107	6040107	0.258126	-0.0200931	0.00882864	0.0228521	1.64107	round
12	S12_2167400	2167400	0.208413	-0.0231794	0.010185	0.0228559	1.641	round
8	S8_4112028	4112028	0.181007	-0.0187414	0.00823524	0.0228608	1.64091	round
8	S8_4112031	4112031	0.181007	-0.0187414	0.00823524	0.0228608	1.64091	round
8	S8_4112032	4112032	0.181007	-0.0187414	0.00823524	0.0228608	1.64091	round
8	S8_4112036	4112036	0.181007	-0.0187414	0.00823524	0.0228608	1.64091	round
8	S8_4112067	4112067	0.181007	-0.0187414	0.00823524	0.0228608	1.64091	round
12	S12_3247806	3247806	0.214468	-0.0230667	0.0101359	0.0228622	1.64088	round
9	S9_5146879	5146879	0.453474	-0.0190334	0.0083638	0.0228649	1.64083	round
1	S1_27353392	27353392	0.0723391	0.0394779	0.017348	0.022867	1.64079	round
15	S15_12279001	12279001	0.352772	-0.0192054	0.00844018	0.0228773	1.6406	round
1	S1_18023555	18023555	0.150096	-0.0269875	0.0118606	0.0228829	1.64049	round
11	S11_18807855	18807855	0.34608	0.0226059	0.00993508	0.022884	1.64047	round
8	S8_33059335	33059335	0.223072	0.0213612	0.00938813	0.0228856	1.64044	round
12	S12_557321	557321	0.0956023	0.0309281	0.0135938	0.0228959	1.64024	round
11	S11_19534743	19534743	0.151052	0.027333	0.0120137	0.0228972	1.64022	round
4	S4_16651891	16651891	0.0917782	0.0286467	0.0125914	0.0229002	1.64016	round
4	S4_16651931	16651931	0.0917782	0.0286467	0.0125914	0.0229002	1.64016	round
4	S4_16651934	16651934	0.0917782	0.0286467	0.0125914	0.0229002	1.64016	round
3	S3_7132037	7132037	0.467814	0.020247	0.00890167	0.0229349	1.6395	round
2	S2_3859289	3859289	0.0503505	-0.0457473	0.0201135	0.0229387	1.63943	round
2	S2_3859290	3859290	0.0503505	-0.0457473	0.0201135	0.0229387	1.63943	round
1	S1_31486215	31486215	0.175271	0.0264332	0.0116219	0.0229401	1.6394	round
18	S18_13612677	13612677	0.421925	-0.0200504	0.00881623	0.0229502	1.63921	round
11	S11_2810910	2810910	0.42065	0.0164088	0.00721522	0.0229543	1.63914	round
4	S4_26562791	26562791	0.191205	0.0227155	0.00998878	0.0229598	1.63903	round
4	S4_8865444	8865444	0.164436	0.025252	0.0111043	0.0229619	1.63899	round
9	S9_23399293	23399293	0.262088	-0.0257037	0.0113031	0.022963	1.63897	round
14	S14_12414332	12414332	0.0940089	-0.0314269	0.01382	0.0229648	1.63894	round
13	S13_13792298	13792298	0.0752747	0.045212	0.0198828	0.0229707	1.63883	round
1	S1_1996258	1996258	0.0729764	0.0357221	0.0157097	0.0229722	1.6388	round
7	S7_1477218	1477218	0.171447	-0.0249212	0.0109611	0.0229899	1.63846	round
1	S1_29897738	29897738	0.0521978	0.0538832	0.0237009	0.0229979	1.63831	round
15	S15_13393332	13393332	0.380178	0.0177583	0.0078115	0.0230049	1.63818	round
8	S8_31426639	31426639	0.0895604	0.0454691	0.0200018	0.0230109	1.63807	round
16	S16_22498834	22498834	0.151052	-0.0270464	0.0118991	0.0230278	1.63775	round
18	S18_16350646	16350646	0.126195	0.0291179	0.0128109	0.0230323	1.63766	round
4	S4_26588660	26588660	0.303697	0.0147173	0.00647512	0.0230324	1.63766	round
4	S4_16355129	16355129	0.497132	-0.0216877	0.00954201	0.0230341	1.63763	round
18	S18_8099320	8099320	0.492033	0.0180201	0.00792853	0.0230369	1.63758	round
8	S8_28277752	28277752	0.175824	0.0308157	0.0135586	0.0230391	1.63753	round
1	S1_24709620	24709620	0.256851	-0.0216736	0.00953699	0.023051	1.63731	round
6	S6_18969646	18969646	0.135755	0.0268615	0.0118199	0.0230526	1.63728	round
10	S10_1355613	1355613	0.470363	-0.0168728	0.00742456	0.0230528	1.63728	round
5	S5_9350592	9350592	0.369981	0.0201915	0.00888511	0.0230558	1.63722	round
16	S16_20771728	20771728	0.441683	-0.0179786	0.00791182	0.0230637	1.63707	round
8	S8_3989669	3989669	0.0777565	0.0358405	0.0157722	0.0230638	1.63707	round
8	S8_3991481	3991481	0.0777565	0.0358405	0.0157722	0.0230638	1.63707	round
7	S7_3337352	3337352	0.329509	0.0202232	0.00889994	0.0230693	1.63697	round
6	S6_18045800	18045800	0.224028	-0.02184	0.00961166	0.0230717	1.63692	round
15	S15_2422935	2422935	0.409815	0.0182951	0.00805157	0.0230722	1.63691	round
2	S2_516792	516792	0.114723	0.0261933	0.0115284	0.0230818	1.63673	round
2	S2_516794	516794	0.114723	0.0261933	0.0115284	0.0230818	1.63673	round
2	S2_516795	516795	0.114723	0.0261933	0.0115284	0.0230818	1.63673	round
12	S12_30238990	30238990	0.474825	0.0196665	0.00865635	0.0230914	1.63655	round
12	S12_25832113	25832113	0.364563	0.0184503	0.0081211	0.0230926	1.63653	round
13	S13_20000351	20000351	0.225621	0.0208403	0.00917361	0.0231005	1.63638	round
17	S17_19186334	19186334	0.420969	0.0156751	0.00690003	0.0231023	1.63634	round
4	S4_20124043	20124043	0.192798	0.0210764	0.00927821	0.0231102	1.6362	round
4	S4_20124049	20124049	0.192798	0.0210764	0.00927821	0.0231102	1.6362	round
4	S4_20124050	20124050	0.192798	0.0210764	0.00927821	0.0231102	1.6362	round
8	S8_26776808	26776808	0.173996	0.0260671	0.0114763	0.0231238	1.63594	round
4	S4_23229604	23229604	0.201083	0.0240968	0.0106096	0.0231334	1.63576	round
18	S18_7840483	7840483	0.053856	-0.0395606	0.0174184	0.0231353	1.63572	round
8	S8_28248872	28248872	0.277884	-0.0227731	0.0100273	0.0231405	1.63563	round
3	S3_7135826	7135826	0.385596	0.0198529	0.00874158	0.0231416	1.63561	round
12	S12_14592561	14592561	0.110899	0.023761	0.0104629	0.0231477	1.63549	round
1	S1_24568867	24568867	0.251434	-0.0217105	0.00956004	0.0231492	1.63546	round
4	S4_25005510	25005510	0.198853	0.0221454	0.00975219	0.0231584	1.63529	round
4	S4_22798746	22798746	0.20989	-0.0306983	0.0135201	0.0231729	1.63502	round
2	S2_3821919	3821919	0.054812	-0.0406967	0.0179237	0.0231743	1.63499	round
10	S10_24983167	24983167	0.453474	-0.0155335	0.00684197	0.0231882	1.63473	round
10	S10_23287913	23287913	0.407266	0.017958	0.00790994	0.0231888	1.63472	round
8	S8_27914946	27914946	0.230402	0.0179241	0.00789505	0.0231893	1.63471	round
8	S8_27914967	27914967	0.230402	0.0179241	0.00789505	0.0231893	1.63471	round
10	S10_2674747	2674747	0.270236	0.0206304	0.00908717	0.0231905	1.63469	round
13	S13_6956838	6956838	0.114085	-0.0317671	0.0139929	0.0231932	1.63464	round
8	S8_8664268	8664268	0.083174	0.0323274	0.0142401	0.023197	1.63457	round
13	S13_8683068	8683068	0.314286	-0.0238307	0.0104976	0.0232015	1.63448	round
1	S1_24590104	24590104	0.259401	-0.0213688	0.00941374	0.0232098	1.63433	round
1	S1_24590105	24590105	0.259401	-0.0213688	0.00941374	0.0232098	1.63433	round
12	S12_1607911	1607911	0.19949	-0.0236706	0.0104278	0.0232102	1.63432	round
3	S3_8004763	8004763	0.399451	0.0223647	0.00985364	0.0232261	1.63402	round
1	S1_20663862	20663862	0.262906	-0.0178537	0.00786633	0.0232295	1.63396	round
4	S4_20269216	20269216	0.139579	0.0240774	0.0106086	0.0232311	1.63393	round
16	S16_22504247	22504247	0.154557	-0.0274107	0.012078	0.023239	1.63378	round
4	S4_24624587	24624587	0.196941	0.0228784	0.0100815	0.0232474	1.63363	round
4	S4_19321891	19321891	0.442001	0.0201135	0.00886328	0.0232497	1.63358	round
7	S7_19582334	19582334	0.100701	-0.0317754	0.0140024	0.023251	1.63356	round
12	S12_12217981	12217981	0.0570427	-0.0348312	0.0153506	0.0232661	1.63328	round
18	S18_6682329	6682329	0.409178	0.020311	0.00895201	0.0232757	1.6331	round
15	S15_5291213	5291213	0.0771192	0.0342194	0.0150822	0.0232767	1.63308	round
4	S4_24950586	24950586	0.194391	0.0228014	0.0100499	0.0232792	1.63303	round
4	S4_23462251	23462251	0.178458	0.0242379	0.0106831	0.0232801	1.63302	round
7	S7_3549465	3549465	0.372212	0.0192215	0.00847265	0.0232893	1.63284	round
6	S6_15710947	15710947	0.265456	-0.0175065	0.00771678	0.0232911	1.63281	round
1	S1_27248810	27248810	0.457298	0.0187338	0.00825779	0.0232913	1.63281	round
12	S12_29413205	29413205	0.344806	-0.019441	0.00856988	0.0232973	1.63269	round
10	S10_22952910	22952910	0.189611	0.0235161	0.0103667	0.0233036	1.63258	round
13	S13_10875250	10875250	0.0736264	0.0447947	0.019748	0.0233101	1.63246	round
15	S15_22189593	22189593	0.255258	0.0207498	0.00914809	0.0233166	1.63233	round
4	S4_23239985	23239985	0.114085	-0.0286117	0.0126152	0.0233273	1.63214	round
14	S14_4449869	4449869	0.083174	-0.0349745	0.015421	0.0233308	1.63207	round
15	S15_3306556	3306556	0.373486	0.0185184	0.00816537	0.0233344	1.632	round
1	S1_27253676	27253676	0.237731	0.0221085	0.00974855	0.0233367	1.63196	round
13	S13_15426278	15426278	0.12269	0.0289939	0.0127852	0.0233426	1.63185	round
5	S5_23573091	23573091	0.471957	0.0182076	0.00802912	0.023348	1.63175	round
10	S10_886200	886200	0.374442	0.0162631	0.00717178	0.0233506	1.6317	round
1	S1_22320106	22320106	0.212237	-0.0254194	0.01121	0.0233561	1.6316	round
4	S4_21675961	21675961	0.126195	0.0278255	0.0122722	0.0233687	1.63137	round
6	S6_19371626	19371626	0.434672	0.0174657	0.00770435	0.0233906	1.63096	round
6	S6_21480794	21480794	0.376673	0.0185861	0.00819909	0.0233993	1.6308	round
13	S13_26536687	26536687	0.417782	-0.0196267	0.0086584	0.0234036	1.63072	round
16	S16_4382045	4382045	0.481836	0.0185177	0.00816974	0.0234135	1.63053	round
2	S2_6388795	6388795	0.31963	-0.0181772	0.00801961	0.0234149	1.63051	round
9	S9_24227150	24227150	0.174634	0.0191834	0.00846363	0.023417	1.63047	round
1	S1_27247478	27247478	0.235819	0.0220086	0.00971022	0.0234183	1.63044	round
1	S1_2483181	2483181	0.337795	0.0214549	0.00946678	0.023431	1.63021	round
18	S18_2710698	2710698	0.449012	0.0184728	0.00815155	0.0234412	1.63002	round
3	S3_1435502	1435502	0.474825	-0.01959	0.00864455	0.0234413	1.63002	round
17	S17_22830755	22830755	0.128426	0.030627	0.0135158	0.0234509	1.62984	round
6	S6_14219235	14219235	0.219248	-0.0224379	0.00990218	0.0234539	1.62978	round
15	S15_3791775	3791775	0.362333	0.018422	0.00812996	0.0234553	1.62976	round
15	S15_1894683	1894683	0.249522	-0.0192552	0.00849775	0.0234562	1.62974	round
1	S1_19126406	19126406	0.476099	0.0179876	0.00793856	0.0234605	1.62966	round
4	S4_27041546	27041546	0.354366	0.0155404	0.00685874	0.0234647	1.62958	round
1	S1_27183560	27183560	0.275653	-0.016253	0.00717356	0.0234713	1.62946	round
12	S12_29444262	29444262	0.1826	0.0251405	0.0110967	0.0234772	1.62935	round
8	S8_17960455	17960455	0.144041	0.026436	0.0116688	0.0234807	1.62929	round
1	S1_24969275	24969275	0.281389	-0.0215376	0.00950681	0.0234823	1.62926	round
8	S8_32098979	32098979	0.367431	0.0180026	0.00794655	0.0234842	1.62922	round
1	S1_3720432	3720432	0.304971	0.0189555	0.00836756	0.0234906	1.62911	round
15	S15_1318120	1318120	0.248566	-0.0218712	0.00965539	0.0235013	1.62891	round
5	S5_22909614	22909614	0.155832	-0.0252584	0.0111513	0.0235079	1.62879	round
12	S12_2319111	2319111	0.195666	-0.0228095	0.0100709	0.02352	1.62856	round
8	S8_4875414	4875414	0.404398	-0.0195898	0.00864942	0.0235204	1.62856	round
12	S12_1244385	1244385	0.17559	0.0268265	0.011846	0.0235374	1.62824	round
9	S9_4398378	4398378	0.194391	0.0239704	0.0105853	0.0235433	1.62813	round
13	S13_4711571	4711571	0.135437	0.0271706	0.0119988	0.0235467	1.62807	round
1	S1_31812044	31812044	0.408222	-0.0168953	0.00746175	0.0235582	1.62786	round
1	S1_31812045	31812045	0.408222	-0.0168953	0.00746175	0.0235582	1.62786	round
6	S6_17245167	17245167	0.208413	-0.022278	0.00983925	0.023562	1.62779	round
2	S2_1831146	1831146	0.0717017	-0.035344	0.0156111	0.0235724	1.6276	round
8	S8_25847475	25847475	0.214286	0.0304657	0.013457	0.0235781	1.62749	round
6	S6_21503805	21503805	0.398662	0.0185704	0.00820279	0.0235797	1.62746	round
6	S6_21503815	21503815	0.398662	0.0185704	0.00820279	0.0235797	1.62746	round
4	S4_23362904	23362904	0.387827	-0.0197299	0.00871562	0.0235903	1.62727	round
1	S1_33339286	33339286	0.201083	0.023563	0.0104091	0.0235925	1.62723	round
1	S1_27452048	27452048	0.364882	0.0195314	0.00862845	0.0235985	1.62712	round
12	S12_1428630	1428630	0.224725	-0.0284619	0.0125743	0.023605	1.627	round
14	S14_6039649	6039649	0.0608668	0.0364319	0.0160963	0.0236124	1.62686	round
15	S15_1010807	1010807	0.490758	0.0176891	0.0078157	0.0236185	1.62675	round
4	S4_22959545	22959545	0.430529	0.0192797	0.0085186	0.0236202	1.62672	round
4	S4_23830314	23830314	0.17782	0.0242962	0.0107351	0.0236205	1.62671	round
5	S5_19756832	19756832	0.342256	-0.0207203	0.00915543	0.0236249	1.62663	round
4	S4_5695034	5695034	0.152645	0.0261448	0.0115527	0.0236299	1.62654	round
3	S3_17869935	17869935	0.137363	-0.0334898	0.0147983	0.0236306	1.62653	round
2	S2_3073917	3073917	0.255577	0.0223563	0.00987892	0.0236339	1.62646	round
3	S3_11371301	11371301	0.0697802	-0.0376834	0.0166524	0.0236396	1.62636	round
18	S18_6682364	6682364	0.407903	0.0204009	0.00901668	0.0236621	1.62595	round
1	S1_30772410	30772410	0.29318	0.0206396	0.00912238	0.0236651	1.62589	round
4	S4_22151769	22151769	0.215424	-0.0232318	0.0102683	0.0236687	1.62583	round
8	S8_25006850	25006850	0.18738	-0.0204038	0.00901862	0.0236722	1.62576	round
15	S15_14638824	14638824	0.352454	-0.0150146	0.00663714	0.0236848	1.62553	round
4	S4_22260055	22260055	0.421287	-0.0191939	0.00848489	0.0236895	1.62544	round
4	S4_21085528	21085528	0.108349	-0.0312226	0.0138023	0.0236896	1.62544	round
6	S6_18449547	18449547	0.217973	-0.0222481	0.00983524	0.0236922	1.62539	round
4	S4_26849633	26849633	0.178139	0.0220627	0.00975359	0.0236971	1.6253	round
4	S4_26849637	26849637	0.178139	0.0220627	0.00975359	0.0236971	1.6253	round
6	S6_18698885	18698885	0.164436	0.0242664	0.0107282	0.0237016	1.62522	round
13	S13_1024705	1024705	0.165073	0.0253423	0.0112038	0.023702	1.62522	round
10	S10_1710774	1710774	0.188974	0.0226242	0.0100055	0.023748	1.62437	round
4	S4_26244799	26244799	0.196154	0.0267069	0.0118139	0.0237825	1.62374	round
4	S4_26244808	26244808	0.196154	0.0267069	0.0118139	0.0237825	1.62374	round
2	S2_681247	681247	0.414595	0.0171721	0.00759706	0.0237992	1.62344	round
2	S2_26840891	26840891	0.067559	0.03276	0.0144953	0.0238188	1.62308	round
10	S10_20839052	20839052	0.158381	0.0234095	0.0103582	0.023821	1.62304	round
8	S8_6780262	6780262	0.0895475	0.0276992	0.0122564	0.0238226	1.62301	round
8	S8_6780287	6780287	0.0895475	0.0276992	0.0122564	0.0238226	1.62301	round
8	S8_6780298	6780298	0.0895475	0.0276992	0.0122564	0.0238226	1.62301	round
8	S8_6780309	6780309	0.0895475	0.0276992	0.0122564	0.0238226	1.62301	round
18	S18_1324769	1324769	0.210962	-0.0232861	0.010304	0.0238273	1.62293	round
8	S8_26720487	26720487	0.134162	-0.0297856	0.0131804	0.0238306	1.62287	round
5	S5_25044812	25044812	0.169853	-0.0248456	0.0109948	0.0238364	1.62276	round
12	S12_29199607	29199607	0.300829	0.0205366	0.00908818	0.0238396	1.6227	round
1	S1_25267363	25267363	0.264181	-0.0206185	0.00912448	0.0238407	1.62268	round
6	S6_25488964	25488964	0.067033	-0.0486722	0.0215394	0.0238412	1.62267	round
3	S3_7966657	7966657	0.186106	-0.0238323	0.0105469	0.0238437	1.62263	round
6	S6_24048419	24048419	0.0576801	0.0423462	0.0187409	0.0238486	1.62254	round
1	S1_26170115	26170115	0.0500319	-0.0362248	0.0160322	0.0238518	1.62248	round
1	S1_26170116	26170116	0.0500319	-0.0362248	0.0160322	0.0238518	1.62248	round
8	S8_27914803	27914803	0.179732	0.0230995	0.0102233	0.0238518	1.62248	round
16	S16_20639385	20639385	0.384615	0.0368926	0.0163306	0.0238761	1.62204	round
15	S15_13543906	13543906	0.43022	-0.0208262	0.00921878	0.0238772	1.62202	round
13	S13_10165365	10165365	0.119503	0.0251355	0.0111265	0.0238787	1.62199	round
11	S11_17829462	17829462	0.384959	0.0192442	0.00851928	0.0238896	1.62179	round
8	S8_27523225	27523225	0.17033	0.0306114	0.0135517	0.0238922	1.62174	round
12	S12_28094251	28094251	0.119503	-0.0309142	0.0136864	0.0238985	1.62163	round
4	S4_26106111	26106111	0.140854	-0.0236499	0.0104708	0.0239056	1.6215	round
8	S8_25813307	25813307	0.303059	0.0204207	0.00904161	0.0239134	1.62136	round
4	S4_23908894	23908894	0.172403	0.0222626	0.00985723	0.0239145	1.62134	round
4	S4_23908908	23908908	0.172403	0.0222626	0.00985723	0.0239145	1.62134	round
18	S18_807090	807090	0.270236	-0.0217981	0.00965161	0.0239147	1.62134	round
7	S7_3409896	3409896	0.277565	0.0216963	0.00960684	0.0239191	1.62126	round
7	S7_3409899	3409899	0.277565	0.0216963	0.00960684	0.0239191	1.62126	round
4	S4_26511998	26511998	0.179732	0.0229451	0.0101604	0.0239281	1.62109	round
5	S5_24442520	24442520	0.357871	0.0160311	0.00709882	0.0239282	1.62109	round
4	S4_24860837	24860837	0.168579	0.0221349	0.0098022	0.0239358	1.62095	round
14	S14_2668593	2668593	0.226577	-0.022236	0.00984761	0.0239448	1.62079	round
8	S8_28305721	28305721	0.442639	0.0190528	0.00843816	0.02395	1.62069	round
8	S8_23641866	23641866	0.0589547	-0.0370357	0.0164038	0.0239613	1.62049	round
5	S5_20836677	20836677	0.374761	0.0186948	0.00828039	0.0239634	1.62045	round
13	S13_2933979	2933979	0.466858	0.0187517	0.00830579	0.0239668	1.62039	round
18	S18_8248750	8248750	0.45443	-0.0182069	0.00806481	0.0239722	1.62029	round
4	S4_3515803	3515803	0.165392	-0.0258117	0.0114346	0.0239871	1.62002	round
8	S8_26598811	26598811	0.143085	0.0261619	0.0115899	0.0239891	1.61999	round
7	S7_18473834	18473834	0.283516	-0.0279755	0.0123938	0.0239944	1.61989	round
2	S2_8561478	8561478	0.0997451	0.0321062	0.0142262	0.0240179	1.61946	round
15	S15_1284731	1284731	0.251434	-0.0212171	0.00940151	0.0240221	1.61939	round
1	S1_24611939	24611939	0.254939	-0.0215119	0.00953345	0.0240417	1.61903	round
16	S16_20433395	20433395	0.355959	-0.0201369	0.00892512	0.0240575	1.61875	round
4	S4_25240541	25240541	0.188974	0.0229513	0.0101745	0.0240849	1.61826	round
1	S1_25483819	25483819	0.497132	-0.0197765	0.00876709	0.0240855	1.61824	round
10	S10_23085493	23085493	0.484704	-0.0189889	0.00841796	0.0240858	1.61824	round
4	S4_26888708	26888708	0.279159	0.0202949	0.00899754	0.0240954	1.61807	round
1	S1_30766946	30766946	0.0522626	0.0419452	0.0185975	0.0241066	1.61786	round
5	S5_25633002	25633002	0.466539	-0.0171793	0.00761758	0.02412	1.61762	round
12	S12_30937030	30937030	0.175271	-0.0202541	0.00898161	0.0241294	1.61745	round
10	S10_22953370	22953370	0.142129	0.0233274	0.010345	0.0241371	1.61731	round
1	S1_29650064	29650064	0.46144	0.0185762	0.00823805	0.0241379	1.6173	round
13	S13_3771792	3771792	0.177502	0.0242723	0.0107644	0.024141	1.61724	round
2	S2_8686949	8686949	0.10102	0.0315336	0.0139849	0.0241443	1.61719	round
16	S16_965940	965940	0.0898662	0.0257268	0.0114111	0.0241621	1.61687	round
4	S4_23249426	23249426	0.222753	-0.023379	0.0103709	0.0241781	1.61658	round
9	S9_25506079	25506079	0.208732	-0.0236365	0.010486	0.0241899	1.61637	round
9	S9_23853144	23853144	0.215424	0.0217036	0.00963024	0.0242152	1.61591	round
9	S9_23853145	23853145	0.215424	0.0217036	0.00963024	0.0242152	1.61591	round
4	S4_26694336	26694336	0.184512	0.0216532	0.00960789	0.0242155	1.61591	round
4	S4_26694355	26694355	0.184512	0.0216532	0.00960789	0.0242155	1.61591	round
4	S4_25344054	25344054	0.309433	0.0141946	0.00629845	0.0242176	1.61587	round
1	S1_27016263	27016263	0.0771192	0.0367523	0.016309	0.0242278	1.61569	round
15	S15_14638786	14638786	0.354047	-0.0149842	0.00664952	0.0242327	1.6156	round
1	S1_23272043	23272043	0.167304	-0.0271942	0.0120686	0.0242404	1.61546	round
6	S6_8679388	8679388	0.0854047	0.0343382	0.0152391	0.0242405	1.61546	round
6	S6_15875448	15875448	0.167623	0.0243509	0.0108076	0.0242507	1.61528	round
4	S4_27219488	27219488	0.412365	0.0182834	0.00811486	0.0242545	1.61521	round
12	S12_2350096	2350096	0.205545	-0.0225675	0.0100168	0.0242609	1.61509	round
1	S1_26873688	26873688	0.0549451	0.0516976	0.0229468	0.0242634	1.61505	round
13	S13_21294795	21294795	0.208732	-0.0220904	0.0098057	0.0242713	1.61491	round
6	S6_7875203	7875203	0.190886	0.0240676	0.0106843	0.0242835	1.61469	round
8	S8_28738233	28738233	0.0818993	-0.0337538	0.0149848	0.0242884	1.6146	round
11	S11_23242564	23242564	0.096877	0.0318112	0.0141226	0.0242907	1.61456	round
11	S11_23242577	23242577	0.096877	0.0318112	0.0141226	0.0242907	1.61456	round
17	S17_25127068	25127068	0.35819	0.0201617	0.00895096	0.0242931	1.61452	round
4	S4_23702290	23702290	0.177502	0.0241174	0.0107073	0.0242955	1.61447	round
13	S13_11387650	11387650	0.269598	0.0195554	0.00868198	0.0242963	1.61446	round
5	S5_4211635	4211635	0.398024	0.0171444	0.00761236	0.0243108	1.6142	round
5	S5_4211654	4211654	0.398024	0.0171444	0.00761236	0.0243108	1.6142	round
5	S5_4211661	4211661	0.398024	0.0171444	0.00761236	0.0243108	1.6142	round
15	S15_4850754	4850754	0.472275	-0.0158058	0.00701884	0.0243278	1.6139	round
1	S1_22613576	22613576	0.298598	0.0210384	0.00934281	0.024333	1.6138	round
4	S4_17138111	17138111	0.188974	0.0230115	0.0102192	0.0243357	1.61376	round
1	S1_29005147	29005147	0.411727	0.0190094	0.0084421	0.0243385	1.61371	round
17	S17_26228612	26228612	0.184194	-0.0238506	0.0105928	0.0243487	1.61352	round
14	S14_12693807	12693807	0.0592734	-0.0399665	0.0177506	0.0243503	1.6135	round
15	S15_1342302	1342302	0.492352	0.0165285	0.00734101	0.0243523	1.61346	round
15	S15_1331447	1331447	0.252071	-0.0199916	0.00888036	0.0243718	1.61311	round
4	S4_23981795	23981795	0.176864	0.0239288	0.0106299	0.0243794	1.61298	round
13	S13_3447934	3447934	0.430848	-0.0176112	0.00782425	0.0243952	1.6127	round
4	S4_24502240	24502240	0.067559	-0.0367862	0.0163435	0.0243968	1.61267	round
16	S16_20866808	20866808	0.338113	-0.0182332	0.00810075	0.0243981	1.61264	round
13	S13_14017880	14017880	0.185787	-0.0235666	0.0104706	0.0244013	1.61259	round
4	S4_25229960	25229960	0.216061	0.0194528	0.00864372	0.0244167	1.61231	round
6	S6_17601438	17601438	0.286488	-0.0201675	0.00896132	0.0244169	1.61231	round
3	S3_17506500	17506500	0.424156	0.0188978	0.00839942	0.0244555	1.61162	round
1	S1_22035492	22035492	0.192798	-0.0245831	0.0109269	0.0244632	1.61149	round
10	S10_1803196	1803196	0.117909	0.0280825	0.0124827	0.024467	1.61142	round
15	S15_3735814	3735814	0.286807	-0.0163246	0.00725641	0.0244693	1.61138	round
4	S4_24719478	24719478	0.194073	0.0227065	0.0100932	0.0244694	1.61138	round
7	S7_25593293	25593293	0.0818681	0.0411388	0.0182866	0.0244703	1.61136	round
1	S1_28760138	28760138	0.457616	0.0184402	0.00819708	0.024474	1.6113	round
3	S3_11406110	11406110	0.0806246	-0.0342051	0.0152062	0.0244859	1.61108	round
4	S4_24741869	24741869	0.438815	-0.0175568	0.00780508	0.0244869	1.61107	round
2	S2_6253557	6253557	0.29573	-0.0191057	0.00849375	0.0244879	1.61105	round
1	S1_17266745	17266745	0.071383	-0.034828	0.0154834	0.0244886	1.61104	round
1	S1_18966460	18966460	0.421287	0.0185276	0.0082368	0.0244893	1.61102	round
1	S1_33622216	33622216	0.269598	0.017836	0.00792952	0.0244927	1.61096	round
11	S11_3211686	3211686	0.372849	-0.0206816	0.00919554	0.0245069	1.61071	round
15	S15_12494449	12494449	0.408859	-0.0176416	0.00784468	0.0245214	1.61045	round
2	S2_2302682	2302682	0.102294	-0.0260067	0.011565	0.0245295	1.61031	round
8	S8_16813383	16813383	0.100701	0.0305299	0.0135765	0.0245298	1.61031	round
13	S13_19647488	19647488	0.462396	-0.0180736	0.00803738	0.0245317	1.61027	round
4	S4_26841003	26841003	0.252747	0.0216739	0.00963844	0.0245319	1.61027	round
10	S10_7134194	7134194	0.0513066	0.0440428	0.0195863	0.0245344	1.61022	round
10	S10_7134211	7134211	0.0513066	0.0440428	0.0195863	0.0245344	1.61022	round
6	S6_23821686	23821686	0.495539	0.0176613	0.00785462	0.0245426	1.61008	round
6	S6_23821712	23821712	0.495539	0.0176613	0.00785462	0.0245426	1.61008	round
6	S6_23821736	23821736	0.495539	0.0176613	0.00785462	0.0245426	1.61008	round
2	S2_3694361	3694361	0.112811	-0.0298231	0.0132635	0.0245434	1.61007	round
4	S4_23813014	23813014	0.162843	0.0239041	0.0106313	0.0245466	1.61001	round
2	S2_12923236	12923236	0.121978	-0.034421	0.0153089	0.0245485	1.60998	round
18	S18_12083188	12083188	0.325048	0.0202798	0.00901965	0.0245508	1.60993	round
1	S1_24573267	24573267	0.255258	-0.0214522	0.00954115	0.0245515	1.60992	round
4	S4_6042098	6042098	0.270873	-0.021904	0.00974232	0.0245546	1.60987	round
4	S4_26338961	26338961	0.18738	0.0227016	0.0100979	0.0245661	1.60966	round
8	S8_4077699	4077699	0.25972	0.0217383	0.00967034	0.0245801	1.60942	round
8	S8_13605547	13605547	0.108349	0.0294798	0.0131147	0.0245855	1.60932	round
15	S15_4101876	4101876	0.221479	-0.020387	0.0090702	0.0245957	1.60914	round
6	S6_17724149	17724149	0.121978	0.0380238	0.0169172	0.0245989	1.60908	round
4	S4_24197216	24197216	0.180688	0.0239161	0.0106409	0.0246042	1.60899	round
15	S15_4128951	4128951	0.174952	-0.0239795	0.0106697	0.0246123	1.60885	round
17	S17_1185874	1185874	0.40631	0.0185413	0.00825008	0.024614	1.60882	round
17	S17_1185879	1185879	0.40631	0.0185413	0.00825008	0.024614	1.60882	round
12	S12_31073908	31073908	0.210962	-0.0219786	0.00977957	0.0246143	1.60881	round
3	S3_21131515	21131515	0.222435	-0.0232029	0.0103248	0.0246204	1.6087	round
7	S7_1591997	1591997	0.0930529	-0.0315473	0.0140379	0.0246208	1.6087	round
3	S3_15810806	15810806	0.0828553	-0.0345921	0.0153935	0.0246281	1.60857	round
4	S4_24056024	24056024	0.332377	-0.018353	0.00816783	0.024641	1.60834	round
11	S11_18806581	18806581	0.369344	-0.0197493	0.00879002	0.024654	1.60811	round
12	S12_1792521	1792521	0.198853	-0.0234935	0.0104572	0.024663	1.60795	round
1	S1_22135853	22135853	0.194391	-0.0246099	0.0109543	0.0246655	1.60791	round
1	S1_5151996	5151996	0.0732951	0.0355746	0.0158349	0.0246659	1.6079	round
12	S12_1517061	1517061	0.199171	-0.023427	0.0104284	0.0246747	1.60775	round
1	S1_30422319	30422319	0.207138	0.0212965	0.00948011	0.0246758	1.60773	round
9	S9_10707034	10707034	0.231676	0.0222225	0.0098923	0.0246759	1.60773	round
3	S3_17783471	17783471	0.202996	-0.0228889	0.0101898	0.0246876	1.60752	round
14	S14_10915601	10915601	0.40854	-0.0195997	0.0087258	0.0246929	1.60743	round
13	S13_3771858	3771858	0.21383	0.0226402	0.0100796	0.0246946	1.6074	round
18	S18_11648895	11648895	0.195985	0.0235033	0.0104641	0.024698	1.60734	round
1	S1_6798793	6798793	0.291587	0.021067	0.0093799	0.0247058	1.6072	round
16	S16_765290	765290	0.464627	-0.018524	0.00824835	0.0247181	1.60698	round
4	S4_19321883	19321883	0.439771	0.01997	0.00889226	0.0247184	1.60698	round
17	S17_25075451	25075451	0.345762	0.0200284	0.00892002	0.0247469	1.60648	round
17	S17_22823892	22823892	0.129063	0.0307935	0.0137146	0.0247484	1.60645	round
6	S6_17388710	17388710	0.218611	-0.0221094	0.00984707	0.0247503	1.60642	round
4	S4_26094842	26094842	0.470045	0.0181467	0.00808226	0.0247517	1.60639	round
9	S9_4418947	4418947	0.201083	0.0229335	0.0102143	0.0247523	1.60638	round
4	S4_25427757	25427757	0.176546	0.0227138	0.0101164	0.0247526	1.60638	round
4	S4_25427771	25427771	0.176546	0.0227138	0.0101164	0.0247526	1.60638	round
11	S11_5228277	5228277	0.252747	-0.0268782	0.0119712	0.0247528	1.60638	round
1	S1_24598295	24598295	0.255895	-0.0214264	0.00954314	0.0247545	1.60635	round
1	S1_25456249	25456249	0.403442	0.0225775	0.0100564	0.0247621	1.60621	round
1	S1_25912888	25912888	0.25239	-0.0197233	0.00878575	0.0247735	1.60601	round
1	S1_25912891	25912891	0.25239	-0.0197233	0.00878575	0.0247735	1.60601	round
11	S11_21875118	21875118	0.261632	0.0230048	0.0102477	0.0247755	1.60598	round
15	S15_468219	468219	0.190886	-0.0228918	0.0101974	0.0247772	1.60595	round
18	S18_3610528	3610528	0.484066	-0.0166731	0.00742778	0.0247874	1.60577	round
4	S4_25338823	25338823	0.185787	0.0216479	0.00964426	0.0247911	1.6057	round
4	S4_25338835	25338835	0.185787	0.0216479	0.00964426	0.0247911	1.6057	round
12	S12_3572787	3572787	0.0579987	-0.0385232	0.0171623	0.0247913	1.6057	round
13	S13_10165262	10165262	0.148184	0.0224034	0.00998106	0.0247943	1.60565	round
13	S13_10165275	10165275	0.148184	0.0224034	0.00998106	0.0247943	1.60565	round
2	S2_3090939	3090939	0.294774	0.0202646	0.0090283	0.0247963	1.60561	round
1	S1_21897533	21897533	0.192161	-0.0246632	0.010988	0.0247966	1.60561	round
6	S6_7278058	7278058	0.185165	-0.0249796	0.0111299	0.0248081	1.60541	round
12	S12_26942839	26942839	0.275972	0.0216673	0.00965404	0.0248084	1.6054	round
1	S1_29170211	29170211	0.363289	0.0205439	0.00915397	0.0248156	1.60528	round
1	S1_24827730	24827730	0.258764	-0.0210259	0.00936981	0.0248323	1.60498	round
1	S1_21493993	21493993	0.183556	-0.0243318	0.0108436	0.0248392	1.60486	round
1	S1_29081075	29081075	0.134066	0.0414313	0.0184675	0.0248668	1.60438	round
1	S1_2732062	2732062	0.25717	0.0207544	0.00925136	0.0248714	1.6043	round
18	S18_4200660	4200660	0.253983	-0.0204228	0.00910441	0.0248854	1.60406	round
11	S11_3278589	3278589	0.17559	0.0238413	0.0106295	0.0249015	1.60377	round
11	S11_22909596	22909596	0.0844487	-0.0354098	0.0157878	0.0249057	1.6037	round
11	S11_22909614	22909614	0.0844487	-0.0354098	0.0157878	0.0249057	1.6037	round
11	S11_22909618	22909618	0.0844487	-0.0354098	0.0157878	0.0249057	1.6037	round
11	S11_22909619	22909619	0.0844487	-0.0354098	0.0157878	0.0249057	1.6037	round
3	S3_15764039	15764039	0.19949	0.0242451	0.010811	0.0249212	1.60343	round
9	S9_23599693	23599693	0.312301	0.0194995	0.0086962	0.0249417	1.60307	round
16	S16_20556497	20556497	0.326322	-0.0167322	0.00746227	0.0249463	1.60299	round
2	S2_8547738	8547738	0.224028	-0.0222552	0.00992573	0.0249499	1.60293	round
16	S16_8313971	8313971	0.40376	-0.0176812	0.00788612	0.024957	1.60281	round
16	S16_2024545	2024545	0.315169	-0.0189335	0.00844528	0.0249678	1.60262	round
6	S6_18107016	18107016	0.194073	-0.0217743	0.00971285	0.024974	1.60251	round
16	S16_1867379	1867379	0.0544933	0.0394044	0.0175779	0.0249809	1.60239	round
1	S1_30716893	30716893	0.311982	-0.0170204	0.00759283	0.0249843	1.60233	round
4	S4_26710135	26710135	0.212088	0.0268195	0.0119648	0.0249913	1.60221	round
4	S4_22974505	22974505	0.281708	0.0186356	0.00831419	0.0249986	1.60208	round
6	S6_18107017	18107017	0.191523	-0.0217685	0.00971217	0.0250022	1.60202	round
4	S4_8856026	8856026	0.148184	0.0228996	0.0102171	0.0250057	1.60196	round
4	S4_8856034	8856034	0.148184	0.0228996	0.0102171	0.0250057	1.60196	round
4	S4_8856057	8856057	0.148184	0.0228996	0.0102171	0.0250057	1.60196	round
4	S4_8856058	8856058	0.148184	0.0228996	0.0102171	0.0250057	1.60196	round
6	S6_828050	828050	0.468133	0.019124	0.00853258	0.0250075	1.60193	round
4	S4_26459887	26459887	0.174952	0.020619	0.00919966	0.0250078	1.60192	round
5	S5_23741435	23741435	0.445188	-0.0201262	0.00898015	0.0250138	1.60182	round
15	S15_1600069	1600069	0.254302	-0.0214765	0.00958271	0.0250148	1.6018	round
6	S6_13562735	13562735	0.225303	-0.0207886	0.00927586	0.0250162	1.60178	round
6	S6_13562736	13562736	0.225303	-0.0207886	0.00927586	0.0250162	1.60178	round
17	S17_1189182	1189182	0.404398	0.0184873	0.00824912	0.0250182	1.60174	round
15	S15_1666044	1666044	0.271192	-0.0179203	0.00799626	0.0250202	1.60171	round
6	S6_14553955	14553955	0.227473	-0.0265679	0.0118554	0.0250267	1.6016	round
18	S18_21964128	21964128	0.208094	0.0241937	0.0107962	0.0250293	1.60155	round
9	S9_25090547	25090547	0.24028	-0.020385	0.00909692	0.0250343	1.60146	round
4	S4_25383398	25383398	0.188018	0.0228368	0.0101911	0.0250352	1.60145	round
4	S4_24940209	24940209	0.193435	0.0224968	0.0100402	0.0250466	1.60125	round
12	S12_1433811	1433811	0.197897	-0.0234521	0.0104671	0.0250551	1.6011	round
1	S1_22353725	22353725	0.20682	-0.0253935	0.0113341	0.025061	1.601	round
8	S8_27733047	27733047	0.0551307	-0.0411964	0.0183875	0.0250613	1.601	round
8	S8_27733072	27733072	0.0551307	-0.0411964	0.0183875	0.0250613	1.601	round
15	S15_5612913	5612913	0.0806246	0.0331381	0.0147911	0.0250647	1.60094	round
15	S15_5612928	5612928	0.0806246	0.0331381	0.0147911	0.0250647	1.60094	round
15	S15_4200162	4200162	0.195985	0.0217236	0.00969675	0.0250715	1.60082	round
6	S6_21573123	21573123	0.239962	0.0214718	0.00958436	0.0250717	1.60082	round
15	S15_12465285	12465285	0.37508	-0.0182308	0.00813788	0.0250755	1.60075	round
6	S6_1956158	1956158	0.457616	-0.0179294	0.00800351	0.0250785	1.6007	round
1	S1_29856996	29856996	0.348311	-0.0170323	0.00760308	0.0250791	1.60069	round
15	S15_7742628	7742628	0.131294	-0.0277976	0.0124088	0.0250816	1.60064	round
1	S1_32535546	32535546	0.108031	-0.0255307	0.0113979	0.025094	1.60043	round
10	S10_23287935	23287935	0.406947	0.0177037	0.00790394	0.0251	1.60033	round
6	S6_21480803	21480803	0.376992	0.0183684	0.00820076	0.0251013	1.6003	round
4	S4_23916152	23916152	0.201083	0.0225185	0.0100539	0.0251049	1.60024	round
9	S9_25514682	25514682	0.409178	0.0175307	0.00782705	0.0251067	1.60021	round
4	S4_24650148	24650148	0.445825	0.0182017	0.00812671	0.0251084	1.60018	round
9	S9_24654116	24654116	0.30529	0.019344	0.00863763	0.0251232	1.59993	round
16	S16_15687806	15687806	0.217973	-0.0228468	0.010202	0.0251273	1.59985	round
7	S7_16572220	16572220	0.350223	-0.0150728	0.006731	0.0251354	1.59971	round
1	S1_32342159	32342159	0.444232	-0.0151466	0.00676398	0.0251364	1.5997	round
1	S1_32342160	32342160	0.444232	-0.0151466	0.00676398	0.0251364	1.5997	round
1	S1_32342161	32342161	0.444232	-0.0151466	0.00676398	0.0251364	1.5997	round
1	S1_25265876	25265876	0.110261	-0.0271968	0.0121454	0.0251382	1.59967	round
17	S17_17535872	17535872	0.181319	0.027941	0.0124778	0.0251385	1.59966	round
15	S15_19309780	19309780	0.471957	-0.0203954	0.00910841	0.0251442	1.59956	round
1	S1_22073802	22073802	0.0720204	-0.0314556	0.0140479	0.0251447	1.59955	round
18	S18_11954348	11954348	0.202996	0.0234447	0.0104713	0.0251597	1.59929	round
18	S18_11954349	11954349	0.202996	0.0234447	0.0104713	0.0251597	1.59929	round
8	S8_348946	348946	0.323773	-0.0192743	0.008609	0.025165	1.5992	round
8	S8_9609100	9609100	0.110261	0.0299146	0.0133625	0.0251758	1.59902	round
1	S1_25077128	25077128	0.250478	-0.0214243	0.00957057	0.0251845	1.59887	round
1	S1_22414753	22414753	0.423518	-0.0192407	0.00859525	0.0251866	1.59883	round
15	S15_2240483	2240483	0.256851	-0.0211716	0.00945885	0.0252022	1.59856	round
15	S15_2240509	2240509	0.256851	-0.0211716	0.00945885	0.0252022	1.59856	round
8	S8_10592356	10592356	0.443913	0.0173165	0.00773695	0.0252108	1.59841	round
17	S17_15056475	15056475	0.283939	-0.0218382	0.00975758	0.025216	1.59832	round
18	S18_8377153	8377153	0.216061	-0.0215875	0.00964626	0.0252264	1.59814	round
18	S18_8377176	8377176	0.216061	-0.0215875	0.00964626	0.0252264	1.59814	round
9	S9_23831012	23831012	0.225303	0.022102	0.00987622	0.0252277	1.59812	round
4	S4_26266835	26266835	0.480242	0.0160305	0.00716359	0.0252355	1.59799	round
4	S4_26266836	26266836	0.480242	0.0160305	0.00716359	0.0252355	1.59799	round
18	S18_10386218	10386218	0.394519	0.0180853	0.00808203	0.0252392	1.59792	round
1	S1_24580452	24580452	0.256533	-0.0210318	0.00939877	0.0252396	1.59792	round
1	S1_24580461	24580461	0.256533	-0.0210318	0.00939877	0.0252396	1.59792	round
13	S13_26556980	26556980	0.457298	0.0184563	0.008248	0.0252424	1.59787	round
3	S3_20103603	20103603	0.108349	-0.0298813	0.0133538	0.0252428	1.59786	round
11	S11_2673629	2673629	0.417463	0.0161001	0.00719523	0.0252464	1.5978	round
10	S10_22924695	22924695	0.101976	0.0308084	0.0137694	0.0252565	1.59763	round
13	S13_26628708	26628708	0.291587	-0.0225366	0.010073	0.0252646	1.59749	round
15	S15_7612299	7612299	0.0879541	-0.0340239	0.015208	0.025271	1.59738	round
18	S18_784506	784506	0.458891	0.0182994	0.00818052	0.0252901	1.59705	round
15	S15_5636309	5636309	0.0745698	0.0351454	0.0157116	0.0252924	1.59701	round
4	S4_26459902	26459902	0.174634	0.0206092	0.00921327	0.0252927	1.597	round
16	S16_1585714	1585714	0.0630975	-0.037084	0.0165785	0.0252942	1.59698	round
1	S1_10147446	10147446	0.244105	0.0215277	0.00962415	0.0252969	1.59693	round
16	S16_7402987	7402987	0.343531	0.0188845	0.00844322	0.0253095	1.59672	round
1	S1_9751071	9751071	0.107075	0.0296592	0.0132613	0.0253182	1.59657	round
1	S1_25553458	25553458	0.253983	-0.0194762	0.00870905	0.0253307	1.59635	round
1	S1_25553460	25553460	0.253983	-0.0194762	0.00870905	0.0253307	1.59635	round
12	S12_14592557	14592557	0.111855	0.0233848	0.0104578	0.0253443	1.59612	round
1	S1_20380055	20380055	0.097833	-0.0353913	0.0158276	0.0253484	1.59605	round
15	S15_1794413	1794413	0.241555	-0.0204945	0.00916564	0.0253511	1.596	round
2	S2_2038622	2038622	0.083174	-0.0309187	0.0138278	0.025353	1.59597	round
2	S2_2038638	2038638	0.083174	-0.0309187	0.0138278	0.025353	1.59597	round
1	S1_20582916	20582916	0.407903	0.0177855	0.00795446	0.0253572	1.5959	round
12	S12_6096924	6096924	0.0764818	0.0303871	0.0135905	0.025358	1.59589	round
3	S3_5765296	5765296	0.37986	0.0187748	0.008397	0.0253589	1.59587	round
3	S3_5765305	5765305	0.37986	0.0187748	0.008397	0.0253589	1.59587	round
6	S6_20903424	20903424	0.226896	-0.0218813	0.00978644	0.0253594	1.59586	round
12	S12_31073846	31073846	0.212237	-0.021882	0.00978683	0.0253607	1.59584	round
13	S13_1370201	1370201	0.39898	0.0190488	0.00852012	0.0253685	1.59571	round
13	S13_15668971	15668971	0.193407	0.0271959	0.0121654	0.0253839	1.59544	round
7	S7_1477219	1477219	0.171128	-0.0244975	0.0109602	0.0254094	1.59501	round
5	S5_21537081	21537081	0.17782	-0.0237711	0.0106353	0.02541	1.595	round
7	S7_19326981	19326981	0.489802	-0.0199478	0.00892477	0.0254104	1.59499	round
15	S15_1810550	1810550	0.27884	-0.020762	0.00928911	0.0254116	1.59497	round
6	S6_15273027	15273027	0.322817	0.0194742	0.00871338	0.0254187	1.59485	round
12	S12_1607939	1607939	0.198534	-0.0233897	0.0104654	0.025421	1.59481	round
18	S18_2618506	2618506	0.458254	0.0186863	0.00836193	0.0254382	1.59451	round
5	S5_24460144	24460144	0.381134	-0.0193262	0.00864848	0.0254411	1.59446	round
11	S11_8363758	8363758	0.236456	-0.0198264	0.00887252	0.0254442	1.59441	round
5	S5_25173456	25173456	0.499363	-0.0205476	0.00919534	0.0254461	1.59438	round
12	S12_834066	834066	0.101338	-0.0271217	0.0121375	0.0254477	1.59435	round
1	S1_32784561	32784561	0.0934066	0.0378002	0.0169164	0.0254481	1.59434	round
9	S9_28164343	28164343	0.449968	-0.0195576	0.00875359	0.0254676	1.59401	round
2	S2_5408396	5408396	0.0602294	-0.0406268	0.0181861	0.0254866	1.59369	round
9	S9_5146882	5146882	0.453474	-0.0186746	0.00835958	0.0254885	1.59366	round
15	S15_5371193	5371193	0.0707457	0.0353477	0.0158247	0.0255027	1.59341	round
5	S5_22970189	22970189	0.0573614	-0.0340979	0.015266	0.0255107	1.59328	round
15	S15_3336843	3336843	0.334927	0.0181687	0.00813458	0.0255149	1.59321	round
1	S1_24576471	24576471	0.254939	-0.0213132	0.0095426	0.0255174	1.59316	round
11	S11_26034315	26034315	0.0506692	-0.0443124	0.019842	0.0255315	1.59292	round
5	S5_23421340	23421340	0.423837	-0.0192487	0.00861954	0.0255396	1.59279	round
6	S6_13466388	13466388	0.259082	-0.0182106	0.00815474	0.0255404	1.59277	round
18	S18_8511584	8511584	0.209688	-0.02066	0.00925195	0.0255462	1.59267	round
1	S1_32895285	32895285	0.442001	0.0150211	0.00672702	0.0255518	1.59258	round
1	S1_25267379	25267379	0.337795	-0.0200224	0.00896685	0.0255532	1.59255	round
1	S1_25267394	25267394	0.337795	-0.0200224	0.00896685	0.0255532	1.59255	round
15	S15_1315795	1315795	0.25239	-0.0214726	0.00961699	0.0255637	1.59238	round
7	S7_24539378	24539378	0.239962	0.0209095	0.00936558	0.0255762	1.59216	round
18	S18_8821041	8821041	0.459847	-0.0179026	0.00801876	0.0255762	1.59216	round
12	S12_118835	118835	0.236775	-0.0182046	0.00815463	0.0255872	1.59198	round
10	S10_22959011	22959011	0.372849	-0.0179354	0.00803434	0.0255919	1.5919	round
2	S2_3207351	3207351	0.0796686	-0.03371	0.0151007	0.0255922	1.59189	round
2	S2_3207394	3207394	0.0796686	-0.03371	0.0151007	0.0255922	1.59189	round
18	S18_2638839	2638839	0.120459	-0.0283598	0.0127046	0.0255985	1.59179	round
15	S15_1300741	1300741	0.260994	-0.0209169	0.00937081	0.0256057	1.59166	round
8	S8_4763227	4763227	0.372212	0.0189241	0.00847812	0.0256078	1.59163	round
15	S15_3245132	3245132	0.334289	0.0187893	0.00841816	0.0256154	1.5915	round
1	S1_24641917	24641917	0.283939	-0.0207673	0.00930457	0.0256188	1.59144	round
15	S15_6569795	6569795	0.463671	0.0195686	0.00876758	0.0256198	1.59142	round
11	S11_26506296	26506296	0.0535373	-0.0438642	0.0196538	0.0256254	1.59133	round
15	S15_12583684	12583684	0.384959	-0.016896	0.00757163	0.0256488	1.59093	round
6	S6_15905864	15905864	0.0813187	0.0442461	0.0198288	0.0256541	1.59084	round
11	S11_2101292	2101292	0.401848	-0.018774	0.0084138	0.0256591	1.59076	round
11	S11_2101299	2101299	0.401848	-0.018774	0.0084138	0.0256591	1.59076	round
4	S4_26339631	26339631	0.166029	0.0226362	0.0101456	0.0256712	1.59055	round
11	S11_17793504	17793504	0.456044	-0.0200995	0.00900881	0.025675	1.59049	round
14	S14_12084020	12084020	0.229764	-0.0223195	0.0100042	0.025681	1.59039	round
5	S5_15106150	15106150	0.319312	-0.0178803	0.00801486	0.0256886	1.59026	round
1	S1_33692716	33692716	0.33652	0.016603	0.00744322	0.0257059	1.58997	round
4	S4_11015534	11015534	0.487572	0.0170984	0.00766542	0.0257087	1.58992	round
1	S1_26971353	26971353	0.452518	-0.0182448	0.00818049	0.0257286	1.58958	round
16	S16_965954	965954	0.0936902	0.0250679	0.0112407	0.0257405	1.58938	round
6	S6_18963653	18963653	0.143722	0.0247708	0.0111083	0.0257512	1.5892	round
6	S6_14216137	14216137	0.339707	0.0196573	0.00881522	0.0257522	1.58919	round
1	S1_24601543	24601543	0.2355	-0.0209849	0.00941089	0.0257571	1.5891	round
1	S1_24601544	24601544	0.2355	-0.0209849	0.00941089	0.0257571	1.5891	round
15	S15_2496883	2496883	0.339707	0.0184511	0.00827508	0.0257664	1.58895	round
6	S6_11629178	11629178	0.0725275	0.0454945	0.0204083	0.0257998	1.58838	round
4	S4_7290686	7290686	0.109943	0.02671	0.0119825	0.0258091	1.58823	round
18	S18_555221	555221	0.322817	-0.019956	0.0089528	0.0258126	1.58817	round
16	S16_20866801	20866801	0.337476	-0.0181865	0.00815932	0.0258188	1.58806	round
14	S14_10615684	10615684	0.0895475	-0.0387486	0.0173881	0.0258498	1.58754	round
14	S14_10615687	10615687	0.0895475	-0.0387486	0.0173881	0.0258498	1.58754	round
14	S14_10615690	10615690	0.0895475	-0.0387486	0.0173881	0.0258498	1.58754	round
14	S14_10615692	10615692	0.0895475	-0.0387486	0.0173881	0.0258498	1.58754	round
14	S14_10615694	10615694	0.0895475	-0.0387486	0.0173881	0.0258498	1.58754	round
14	S14_10615698	10615698	0.0895475	-0.0387486	0.0173881	0.0258498	1.58754	round
1	S1_6324885	6324885	0.193117	0.0232639	0.0104395	0.0258504	1.58753	round
14	S14_16430674	16430674	0.183238	0.0267155	0.0119884	0.0258509	1.58752	round
14	S14_4359666	4359666	0.117272	-0.0289014	0.0129693	0.0258511	1.58752	round
7	S7_24576742	24576742	0.0802198	0.0419722	0.0188349	0.0258516	1.58751	round
5	S5_25504404	25504404	0.386552	0.0191897	0.00861197	0.0258631	1.58732	round
6	S6_23978817	23978817	0.0576801	0.041656	0.0186988	0.0258978	1.58674	round
9	S9_21820504	21820504	0.37508	0.020454	0.00918168	0.025901	1.58668	round
10	S10_17278664	17278664	0.0509879	0.0432049	0.0193955	0.0259092	1.58655	round
15	S15_2465138	2465138	0.321542	0.0184478	0.00828159	0.0259093	1.58654	round
4	S4_19403527	19403527	0.157744	0.0250945	0.0112656	0.0259122	1.5865	round
12	S12_28193709	28193709	0.405035	0.0200462	0.00900005	0.0259246	1.58629	round
15	S15_7672850	7672850	0.166029	-0.0231636	0.0103999	0.0259279	1.58623	round
18	S18_23081223	23081223	0.179414	0.0202063	0.00907261	0.0259357	1.5861	round
6	S6_24005119	24005119	0.0522626	0.0425263	0.0190967	0.0259549	1.58578	round
1	S1_33785150	33785150	0.289038	-0.0179396	0.00805594	0.025955	1.58578	round
4	S4_21662899	21662899	0.210006	0.0188395	0.00846042	0.0259624	1.58566	round
9	S9_25233999	25233999	0.238687	-0.0202874	0.00911125	0.0259719	1.5855	round
5	S5_9660040	9660040	0.316444	0.02022	0.0090812	0.0259754	1.58544	round
4	S4_25214643	25214643	0.390376	0.0141818	0.00636937	0.0259766	1.58542	round
6	S6_24466793	24466793	0.296367	-0.0200542	0.00900787	0.025994	1.58513	round
4	S4_26244807	26244807	0.196703	0.0263019	0.0118143	0.0259949	1.58511	round
13	S13_4979359	4979359	0.17782	0.022791	0.0102376	0.0260002	1.58502	round
13	S13_24634688	24634688	0.134799	-0.0303025	0.0136119	0.0260025	1.58498	round
13	S13_24634689	24634689	0.134799	-0.0303025	0.0136119	0.0260025	1.58498	round
6	S6_18964611	18964611	0.134481	0.0262987	0.0118137	0.0260058	1.58493	round
8	S8_4319873	4319873	0.196941	0.0243118	0.0109217	0.0260138	1.5848	round
9	S9_24653407	24653407	0.303697	0.019308	0.00867387	0.0260142	1.58479	round
17	S17_19122875	19122875	0.263225	-0.0181802	0.00816936	0.0260533	1.58414	round
7	S7_827444	827444	0.0863607	-0.0309732	0.0139194	0.0260693	1.58387	round
1	S1_23137786	23137786	0.121415	-0.0327371	0.0147132	0.02608	1.58369	round
4	S4_24502999	24502999	0.197578	0.022086	0.00992642	0.0260829	1.58364	round
1	S1_6689283	6689283	0.474187	0.0173558	0.0078007	0.0260877	1.58356	round
4	S4_22959502	22959502	0.181007	-0.0241468	0.0108532	0.0260911	1.58351	round
11	S11_17819449	17819449	0.369981	0.0200967	0.0090332	0.0260977	1.5834	round
18	S18_15264612	15264612	0.267368	0.0213541	0.00959882	0.0261043	1.58329	round
12	S12_22966919	22966919	0.491396	-0.0145086	0.0065219	0.0261083	1.58322	round
12	S12_22966921	22966921	0.491396	-0.0145086	0.0065219	0.0261083	1.58322	round
12	S12_22966923	22966923	0.491396	-0.0145086	0.0065219	0.0261083	1.58322	round
12	S12_22966924	22966924	0.491396	-0.0145086	0.0065219	0.0261083	1.58322	round
12	S12_22966927	22966927	0.491396	-0.0145086	0.0065219	0.0261083	1.58322	round
12	S12_22966929	22966929	0.491396	-0.0145086	0.0065219	0.0261083	1.58322	round
12	S12_22966931	22966931	0.491396	-0.0145086	0.0065219	0.0261083	1.58322	round
12	S12_22966949	22966949	0.491396	-0.0145086	0.0065219	0.0261083	1.58322	round
12	S12_985218	985218	0.2884	-0.0209533	0.00941914	0.0261118	1.58316	round
18	S18_8993893	8993893	0.458891	-0.0174733	0.0078548	0.0261126	1.58315	round
15	S15_1472305	1472305	0.249841	-0.0214955	0.00966345	0.0261203	1.58302	round
13	S13_20006948	20006948	0.266412	0.0173146	0.00778414	0.0261253	1.58294	round
13	S13_20006986	20006986	0.266412	0.0173146	0.00778414	0.0261253	1.58294	round
13	S13_20620567	20620567	0.0965583	0.0306277	0.01377	0.026133	1.58281	round
17	S17_953041	953041	0.273626	0.0235223	0.0105756	0.0261348	1.58278	round
4	S4_23820759	23820759	0.224665	-0.0222429	0.0100011	0.0261445	1.58262	round
8	S8_33453222	33453222	0.0971957	0.0309463	0.0139147	0.026148	1.58256	round
1	S1_23095311	23095311	0.124602	-0.031732	0.014268	0.0261483	1.58256	round
1	S1_23625862	23625862	0.246973	-0.0205754	0.00925227	0.0261605	1.58235	round
1	S1_23625868	23625868	0.246973	-0.0205754	0.00925227	0.0261605	1.58235	round
1	S1_23625887	23625887	0.246973	-0.0205754	0.00925227	0.0261605	1.58235	round
12	S12_30409377	30409377	0.189293	-0.0226844	0.0102016	0.026174	1.58213	round
1	S1_24499641	24499641	0.407266	-0.0189315	0.00851433	0.0261833	1.58198	round
6	S6_13562534	13562534	0.223072	-0.021825	0.0098157	0.0261836	1.58197	round
5	S5_9010213	9010213	0.173678	-0.0258932	0.0116457	0.0261882	1.58189	round
1	S1_18287922	18287922	0.176864	0.0227894	0.0102499	0.0261895	1.58187	round
4	S4_24297272	24297272	0.265774	-0.0206571	0.009291	0.0261923	1.58183	round
14	S14_19462336	19462336	0.415551	-0.0196724	0.00884829	0.0261953	1.58178	round
3	S3_13963378	13963378	0.157425	-0.0265659	0.0119494	0.0262022	1.58166	round
18	S18_2573980	2573980	0.119503	-0.0282225	0.0126947	0.0262036	1.58164	round
4	S4_23240397	23240397	0.215743	0.0241162	0.0108485	0.0262158	1.58144	round
4	S4_23240414	23240414	0.215743	0.0241162	0.0108485	0.0262158	1.58144	round
4	S4_23240417	23240417	0.215743	0.0241162	0.0108485	0.0262158	1.58144	round
4	S4_22888000	22888000	0.235182	0.0216713	0.00975022	0.02624	1.58104	round
8	S8_2451382	2451382	0.278203	-0.0219789	0.00988943	0.0262518	1.58084	round
9	S9_23532025	23532025	0.253665	-0.0201399	0.00906251	0.0262606	1.5807	round
15	S15_2385351	2385351	0.345124	-0.0191646	0.00862436	0.0262732	1.58049	round
15	S15_2272252	2272252	0.256533	-0.0210174	0.00945868	0.0262819	1.58034	round
5	S5_10781008	10781008	0.126514	-0.0267883	0.0120567	0.0262928	1.58016	round
13	S13_13485163	13485163	0.0736264	0.0439608	0.0197863	0.0262984	1.58007	round
9	S9_21615359	21615359	0.410771	0.018476	0.00831589	0.0262992	1.58006	round
8	S8_26132816	26132816	0.146909	0.0256554	0.0115478	0.0263054	1.57996	round
6	S6_1956770	1956770	0.398024	-0.0157906	0.00710787	0.0263123	1.57984	round
1	S1_30940408	30940408	0.286807	0.0213048	0.00959	0.0263128	1.57983	round
15	S15_575071	575071	0.216061	-0.0209898	0.00944832	0.0263145	1.5798	round
11	S11_1415307	1415307	0.237094	0.0214932	0.00967497	0.0263151	1.57979	round
6	S6_17929594	17929594	0.227852	-0.021692	0.00976539	0.0263296	1.57956	round
1	S1_30771620	30771620	0.316125	-0.0190715	0.00858589	0.0263335	1.57949	round
7	S7_3398689	3398689	0.434672	0.0197465	0.00888983	0.0263344	1.57948	round
1	S1_32781219	32781219	0.428571	0.0170653	0.00768326	0.0263441	1.57932	round
14	S14_16276086	16276086	0.160931	-0.0248653	0.0111953	0.0263473	1.57926	round
13	S13_3183664	3183664	0.25239	0.0205884	0.00927061	0.0263629	1.57901	round
15	S15_25266829	25266829	0.491714	0.0164746	0.0074183	0.0263645	1.57898	round
6	S6_17083405	17083405	0.212088	-0.0262626	0.0118271	0.0263819	1.57869	round
4	S4_22407350	22407350	0.126514	0.0253511	0.0114177	0.0263953	1.57847	round
18	S18_6064707	6064707	0.483748	-0.0184005	0.00828756	0.0264012	1.57838	round
16	S16_4381959	4381959	0.472913	0.0177745	0.00800585	0.0264055	1.57831	round
5	S5_25804229	25804229	0.164436	-0.0249681	0.0112461	0.0264086	1.57825	round
15	S15_1492007	1492007	0.249522	-0.0213989	0.00963908	0.0264178	1.5781	round
4	S4_21662901	21662901	0.209688	0.0188144	0.00847503	0.0264203	1.57806	round
9	S9_25322673	25322673	0.43754	0.0171759	0.00773725	0.0264261	1.57797	round
14	S14_4937237	4937237	0.101338	-0.0302066	0.0136085	0.02644	1.57774	round
4	S4_16547163	16547163	0.144678	0.0257608	0.0116063	0.0264492	1.57759	round
4	S4_16547205	16547205	0.144678	0.0257608	0.0116063	0.0264492	1.57759	round
13	S13_16174127	16174127	0.350223	-0.017939	0.00808315	0.0264661	1.57731	round
4	S4_22151729	22151729	0.217973	0.0218053	0.0098254	0.026468	1.57728	round
1	S1_30176388	30176388	0.0911409	0.0290225	0.0130779	0.0264729	1.5772	round
17	S17_19169699	19169699	0.217973	-0.0219552	0.00989345	0.0264752	1.57716	round
18	S18_21928984	21928984	0.209688	0.0238099	0.0107304	0.0264921	1.57688	round
13	S13_11982192	11982192	0.0834927	0.0327036	0.014739	0.026497	1.5768	round
8	S8_18747432	18747432	0.055768	0.0345614	0.0155767	0.0265013	1.57673	round
13	S13_6993243	6993243	0.112492	-0.0346084	0.0155986	0.0265075	1.57663	round
11	S11_21674182	21674182	0.194391	-0.0194282	0.00875676	0.0265108	1.57658	round
7	S7_19587464	19587464	0.104207	-0.0309488	0.0139497	0.0265145	1.57652	round
18	S18_800831	800831	0.169216	-0.0248757	0.0112129	0.026522	1.57639	round
14	S14_1002072	1002072	0.0500319	0.0398701	0.0179721	0.0265241	1.57636	round
14	S14_1002096	1002096	0.0500319	0.0398701	0.0179721	0.0265241	1.57636	round
6	S6_17202210	17202210	0.410453	-0.016557	0.00746342	0.0265266	1.57632	round
4	S4_21223999	21223999	0.141491	0.0258244	0.0116415	0.0265337	1.5762	round
4	S4_21224026	21224026	0.141491	0.0258244	0.0116415	0.0265337	1.5762	round
15	S15_3003472	3003472	0.420969	0.0178632	0.00805276	0.026536	1.57616	round
1	S1_4752813	4752813	0.415551	0.0185274	0.00835225	0.0265378	1.57614	round
11	S11_6382654	6382654	0.174634	-0.0234011	0.0105497	0.0265424	1.57606	round
6	S6_17587747	17587747	0.421287	-0.0189685	0.0085514	0.0265432	1.57605	round
12	S12_27980612	27980612	0.119822	-0.0264837	0.0119395	0.0265437	1.57604	round
1	S1_22370363	22370363	0.220841	-0.0240847	0.0108581	0.026545	1.57602	round
1	S1_6369716	6369716	0.282027	0.0209175	0.00943047	0.02655	1.57594	round
4	S4_8931214	8931214	0.0755258	-0.0305029	0.013753	0.0265612	1.57575	round
18	S18_18958433	18958433	0.165711	0.0233419	0.0105243	0.0265613	1.57575	round
15	S15_1634210	1634210	0.429892	-0.0143288	0.00646067	0.0265653	1.57569	round
17	S17_17535906	17535906	0.180769	0.0277864	0.0125293	0.0265742	1.57554	round
12	S12_2407781	2407781	0.217017	-0.0217861	0.00982433	0.0265841	1.57538	round
4	S4_25299341	25299341	0.174634	0.0220475	0.00994244	0.0265883	1.57531	round
4	S4_25299362	25299362	0.174634	0.0220475	0.00994244	0.0265883	1.57531	round
4	S4_25299369	25299369	0.174634	0.0220475	0.00994244	0.0265883	1.57531	round
15	S15_3269816	3269816	0.214149	-0.0220914	0.00996229	0.0265885	1.57531	round
2	S2_10463423	10463423	0.12014	0.0295229	0.0133147	0.0266015	1.57509	round
1	S1_25144467	25144467	0.255895	-0.0211264	0.00952803	0.0266032	1.57507	round
13	S13_15426073	15426073	0.116316	0.029683	0.0133875	0.0266075	1.575	round
14	S14_12961374	12961374	0.384066	-0.0261815	0.0118087	0.0266135	1.5749	round
8	S8_16978451	16978451	0.101657	0.0307705	0.0138786	0.0266146	1.57488	round
15	S15_5340521	5340521	0.289675	0.0204777	0.00923623	0.0266156	1.57486	round
4	S4_25266271	25266271	0.180051	0.0202254	0.0091225	0.0266166	1.57485	round
7	S7_10870953	10870953	0.387189	0.0193685	0.00873633	0.0266228	1.57475	round
8	S8_25813278	25813278	0.15615	0.0247132	0.0111488	0.026646	1.57437	round
1	S1_22407353	22407353	0.487253	-0.0185656	0.00837578	0.0266521	1.57427	round
4	S4_20229326	20229326	0.144997	0.0265176	0.0119641	0.0266624	1.5741	round
1	S1_23179574	23179574	0.181326	-0.0256105	0.0115558	0.026675	1.5739	round
4	S4_24412720	24412720	0.199171	0.0213272	0.00962438	0.0266944	1.57358	round
5	S5_13857655	13857655	0.100701	-0.0292713	0.0132093	0.0266945	1.57358	round
7	S7_2139377	2139377	0.278521	0.0222862	0.0100572	0.0266949	1.57357	round
11	S11_6106585	6106585	0.461122	-0.0159523	0.00719949	0.0267088	1.57335	round
1	S1_19394455	19394455	0.105163	-0.0364587	0.0164547	0.0267118	1.5733	round
15	S15_13316405	13316405	0.137667	0.0262111	0.011831	0.0267285	1.57303	round
5	S5_22020320	22020320	0.31262	0.0186921	0.00843732	0.0267318	1.57297	round
7	S7_5427878	5427878	0.0924156	0.0301777	0.0136231	0.0267471	1.57272	round
15	S15_1862195	1862195	0.254939	-0.0212412	0.00958922	0.0267524	1.57264	round
8	S8_22633051	22633051	0.0914595	0.032595	0.0147157	0.0267608	1.5725	round
6	S6_23918196	23918196	0.054812	0.0415977	0.0187809	0.0267672	1.5724	round
18	S18_8604437	8604437	0.0949649	-0.031413	0.0141835	0.0267766	1.57224	round
10	S10_22919798	22919798	0.0994264	0.031206	0.0140904	0.0267807	1.57218	round
1	S1_25522081	25522081	0.439452	-0.0149732	0.00676129	0.0267912	1.57201	round
16	S16_13424867	13424867	0.0828553	-0.0358623	0.0161942	0.0267936	1.57197	round
12	S12_1636499	1636499	0.317081	-0.0201591	0.00910342	0.0267975	1.57191	round
4	S4_24351397	24351397	0.208242	0.0265091	0.0119711	0.0267994	1.57187	round
7	S7_19142095	19142095	0.170809	0.0218446	0.00986482	0.0268018	1.57184	round
12	S12_7223136	7223136	0.0528999	-0.0414061	0.0186987	0.0268024	1.57183	round
1	S1_25680667	25680667	0.303059	0.0195744	0.00883976	0.0268041	1.5718	round
11	S11_18221574	18221574	0.18993	-0.0245761	0.0110986	0.0268048	1.57179	round
13	S13_7903302	7903302	0.0519439	0.0432183	0.0195176	0.026806	1.57177	round
14	S14_383721	383721	0.0662843	0.0373883	0.0168862	0.026819	1.57156	round
12	S12_3477019	3477019	0.414595	-0.015266	0.006895	0.0268242	1.57147	round
4	S4_22328543	22328543	0.187062	0.0224736	0.0101522	0.0268512	1.57104	round
18	S18_4573161	4573161	0.399618	-0.0183876	0.0083065	0.0268535	1.571	round
4	S4_25381562	25381562	0.181326	0.0225988	0.0102095	0.0268629	1.57085	round
18	S18_13347192	13347192	0.15615	0.0253333	0.0114452	0.0268668	1.57078	round
1	S1_2650809	2650809	0.098789	-0.0257078	0.0116156	0.0268827	1.57053	round
9	S9_16116646	16116646	0.095921	0.0292774	0.0132285	0.0268832	1.57052	round
9	S9_16116670	16116670	0.095921	0.0292774	0.0132285	0.0268832	1.57052	round
6	S6_17498593	17498593	0.12033	0.0382301	0.0172737	0.0268843	1.5705	round
5	S5_24273992	24273992	0.43754	0.0195909	0.00885253	0.0268959	1.57031	round
18	S18_18844058	18844058	0.172084	0.0247879	0.0112012	0.0268999	1.57025	round
13	S13_26556972	26556972	0.457935	0.0182758	0.00825865	0.0269028	1.5702	round
1	S1_26551359	26551359	0.260994	-0.0173034	0.00781939	0.0269056	1.57016	round
15	S15_5612807	5612807	0.0758445	0.0343988	0.0155448	0.0269059	1.57015	round
18	S18_13522709	13522709	0.350542	0.019525	0.00882352	0.0269088	1.57011	round
15	S15_18343440	18343440	0.29095	-0.0190469	0.00860752	0.0269097	1.57009	round
6	S6_16748631	16748631	0.228571	-0.0262493	0.0118624	0.0269106	1.57008	round
1	S1_26275371	26275371	0.413002	-0.0136586	0.00617298	0.0269224	1.56989	round
6	S6_18682304	18682304	0.254302	-0.022487	0.0101634	0.0269293	1.56977	round
9	S9_11086799	11086799	0.0662843	-0.035335	0.0159703	0.0269294	1.56977	round
13	S13_19992194	19992194	0.233588	-0.0206633	0.00934014	0.0269456	1.56951	round
6	S6_15618460	15618460	0.218929	-0.0214391	0.00969094	0.0269475	1.56948	round
16	S16_26486585	26486585	0.218929	-0.0211221	0.00954778	0.0269495	1.56945	round
18	S18_4560892	4560892	0.374124	-0.0192941	0.0087216	0.0269512	1.56942	round
15	S15_3357961	3357961	0.31007	0.0182233	0.0082376	0.0269518	1.56941	round
15	S15_3357966	3357966	0.31007	0.0182233	0.0082376	0.0269518	1.56941	round
8	S8_16349371	16349371	0.101338	0.0309687	0.0139994	0.0269567	1.56933	round
8	S8_16349419	16349419	0.101338	0.0309687	0.0139994	0.0269567	1.56933	round
6	S6_23016489	23016489	0.070427	-0.0304289	0.013756	0.0269636	1.56922	round
7	S7_5324803	5324803	0.179095	0.0214629	0.0097032	0.026971	1.5691	round
6	S6_18459058	18459058	0.221479	-0.0216519	0.00978878	0.026973	1.56907	round
18	S18_8440235	8440235	0.0506692	-0.0401095	0.0181349	0.0269852	1.56887	round
10	S10_22865512	22865512	0.102294	0.0303698	0.013732	0.0269937	1.56874	round
6	S6_18427583	18427583	0.227533	-0.021103	0.00954211	0.0269965	1.56869	round
6	S6_18427585	18427585	0.227533	-0.021103	0.00954211	0.0269965	1.56869	round
10	S10_19754686	19754686	0.488528	-0.0154527	0.00698753	0.0270035	1.56858	round
1	S1_19949068	19949068	0.0560867	-0.0333548	0.015083	0.0270068	1.56853	round
15	S15_1604526	1604526	0.48566	-0.0179003	0.0080951	0.0270179	1.56835	round
7	S7_780046	780046	0.454111	-0.0193702	0.00876024	0.0270256	1.56822	round
8	S8_11200277	11200277	0.0576801	0.0358369	0.0162079	0.0270299	1.56816	round
7	S7_25939059	25939059	0.211281	0.023148	0.0104702	0.0270457	1.5679	round
5	S5_15839640	15839640	0.349267	0.018874	0.00853703	0.0270468	1.56788	round
1	S1_18639889	18639889	0.143403	-0.0268455	0.0121427	0.0270475	1.56787	round
1	S1_18639899	18639899	0.143403	-0.0268455	0.0121427	0.0270475	1.56787	round
15	S15_25485314	25485314	0.463671	-0.019044	0.00861455	0.0270583	1.5677	round
6	S6_20945147	20945147	0.167941	-0.0224558	0.010158	0.02706	1.56767	round
8	S8_13603624	13603624	0.169853	-0.0260791	0.0117973	0.0270642	1.5676	round
18	S18_2837227	2837227	0.123646	-0.0273632	0.0123783	0.0270653	1.56759	round
11	S11_6195617	6195617	0.162843	-0.0239698	0.0108443	0.0270801	1.56735	round
18	S18_97395	97395	0.15137	0.0273435	0.0123711	0.0270861	1.56725	round
6	S6_695447	695447	0.203952	0.0256484	0.0116042	0.0270868	1.56724	round
4	S4_24282157	24282157	0.179095	0.0235093	0.0106368	0.0270928	1.56715	round
2	S2_1831405	1831405	0.141491	-0.0251698	0.0113882	0.0270931	1.56714	round
1	S1_2602741	2602741	0.478967	-0.0161114	0.0072899	0.0270985	1.56705	round
10	S10_22961557	22961557	0.359783	0.019056	0.00862237	0.027101	1.56701	round
6	S6_19153005	19153005	0.216699	0.021827	0.00987655	0.0271062	1.56693	round
1	S1_6324647	6324647	0.192798	0.0230571	0.0104336	0.0271123	1.56683	round
2	S2_30148505	30148505	0.215105	0.019498	0.00882329	0.0271171	1.56676	round
17	S17_18845731	18845731	0.360102	-0.0173595	0.00785562	0.0271175	1.56675	round
18	S18_3294419	3294419	0.0729764	-0.0362303	0.0163951	0.0271178	1.56675	round
6	S6_18089277	18089277	0.212237	0.0223848	0.0101302	0.0271256	1.56662	round
18	S18_11983249	11983249	0.312938	-0.0158268	0.00716312	0.0271412	1.56637	round
8	S8_26598733	26598733	0.143403	0.0255303	0.011555	0.0271428	1.56635	round
4	S4_4827464	4827464	0.169535	0.0222828	0.0100857	0.027151	1.56621	round
11	S11_21674202	21674202	0.19471	-0.0193426	0.00875528	0.0271571	1.56612	round
13	S13_11982003	11982003	0.105495	-0.0358702	0.0162373	0.0271663	1.56597	round
1	S1_31453178	31453178	0.332059	0.0176736	0.00800035	0.0271674	1.56595	round
8	S8_32719289	32719289	0.101338	0.0262356	0.0118765	0.0271723	1.56587	round
1	S1_19390822	19390822	0.19471	0.0219597	0.00994162	0.0271841	1.56569	round
13	S13_4748572	4748572	0.151052	0.02275	0.0103003	0.0271979	1.56546	round
8	S8_4304424	4304424	0.229446	-0.020559	0.00930884	0.0272059	1.56534	round
15	S15_1342312	1342312	0.244105	-0.0205443	0.00930353	0.0272286	1.56497	round
5	S5_22969951	22969951	0.178776	-0.0216546	0.00980635	0.0272288	1.56497	round
18	S18_7566186	7566186	0.277884	0.0196349	0.00889197	0.0272331	1.5649	round
16	S16_4402196	4402196	0.477055	0.0179261	0.00811833	0.0272372	1.56484	round
15	S15_18839506	18839506	0.202677	0.0206196	0.00933863	0.0272451	1.56471	round
3	S3_20196102	20196102	0.407584	0.0184833	0.00837144	0.0272511	1.56462	round
3	S3_20196124	20196124	0.407584	0.0184833	0.00837144	0.0272511	1.56462	round
10	S10_24323447	24323447	0.447253	-0.0242816	0.0109976	0.0272515	1.56461	round
1	S1_30950337	30950337	0.197578	-0.0198089	0.00897185	0.0272519	1.5646	round
1	S1_30950384	30950384	0.197578	-0.0198089	0.00897185	0.0272519	1.5646	round
11	S11_2279228	2279228	0.466858	0.0163723	0.00741609	0.0272667	1.56437	round
4	S4_26582257	26582257	0.426705	0.0178048	0.00806509	0.0272697	1.56432	round
4	S4_26582271	26582271	0.426705	0.0178048	0.00806509	0.0272697	1.56432	round
10	S10_1049624	1049624	0.122371	0.0272401	0.0123391	0.0272709	1.5643	round
13	S13_5019699	5019699	0.342894	-0.0184131	0.00834109	0.0272778	1.56419	round
13	S13_5019704	5019704	0.342894	-0.0184131	0.00834109	0.0272778	1.56419	round
1	S1_24694875	24694875	0.287126	-0.0193664	0.008773	0.0272793	1.56417	round
1	S1_24694883	24694883	0.287126	-0.0193664	0.008773	0.0272793	1.56417	round
15	S15_16894480	16894480	0.102294	-0.0299925	0.0135867	0.0272802	1.56415	round
15	S15_2610534	2610534	0.371893	-0.0157353	0.00712834	0.027284	1.56409	round
11	S11_6514812	6514812	0.254302	-0.0210138	0.00951998	0.0272909	1.56398	round
4	S4_26642615	26642615	0.445188	0.0137134	0.00621274	0.0272927	1.56395	round
13	S13_13485137	13485137	0.0697802	0.04422	0.0200348	0.0273027	1.56379	round
18	S18_11983273	11983273	0.313576	-0.0157948	0.00715625	0.0273044	1.56377	round
2	S2_18938278	18938278	0.148502	0.0204299	0.00925634	0.027305	1.56376	round
18	S18_8604208	8604208	0.488209	0.0199366	0.00903334	0.0273136	1.56362	round
6	S6_23910398	23910398	0.0666029	0.0330838	0.0149906	0.0273159	1.56358	round
10	S10_17043377	17043377	0.418419	-0.0164013	0.00743208	0.027326	1.56342	round
2	S2_26840706	26840706	0.0697897	0.0314199	0.0142377	0.0273276	1.5634	round
5	S5_22902239	22902239	0.143722	-0.0249147	0.01129	0.0273281	1.56339	round
18	S18_6779109	6779109	0.456023	0.0177476	0.00804226	0.0273286	1.56338	round
8	S8_27031668	27031668	0.150096	0.0249952	0.0113269	0.0273334	1.56331	round
1	S1_23657731	23657731	0.449968	0.0187712	0.00850693	0.0273435	1.56315	round
14	S14_17995742	17995742	0.166985	0.0241484	0.0109439	0.0273451	1.56312	round
12	S12_793888	793888	0.188337	-0.0215465	0.00976496	0.0273481	1.56307	round
12	S12_1269996	1269996	0.176227	0.0261713	0.0118611	0.0273506	1.56303	round
1	S1_22223381	22223381	0.203633	-0.0228249	0.0103449	0.027356	1.56295	round
15	S15_14340108	14340108	0.330147	0.0195333	0.00885325	0.02736	1.56288	round
1	S1_25093749	25093749	0.239324	-0.0215859	0.00978523	0.0273859	1.56247	round
3	S3_11642478	11642478	0.0777565	-0.0342837	0.0155425	0.0273973	1.56229	round
4	S4_3515805	3515805	0.164436	-0.0251519	0.011403	0.0274026	1.56221	round
4	S4_26801744	26801744	0.211538	0.0263993	0.0119688	0.0274062	1.56215	round
6	S6_18432824	18432824	0.249203	-0.0190819	0.00865238	0.0274266	1.56183	round
6	S6_17697279	17697279	0.211281	-0.0209747	0.00951075	0.0274281	1.5618	round
1	S1_2502227	2502227	0.211281	-0.0184998	0.00838924	0.0274413	1.5616	round
7	S7_25601719	25601719	0.158062	0.0251433	0.0114027	0.0274515	1.56143	round
5	S5_10693973	10693973	0.302422	0.0211837	0.00960739	0.0274587	1.56132	round
15	S15_12137603	12137603	0.153282	-0.0213393	0.00967799	0.0274592	1.56131	round
15	S15_12137609	12137609	0.153282	-0.0213393	0.00967799	0.0274592	1.56131	round
3	S3_7098186	7098186	0.454748	0.0187281	0.00849391	0.0274619	1.56127	round
4	S4_26307833	26307833	0.192161	0.0207808	0.00942543	0.0274711	1.56112	round
15	S15_2254027	2254027	0.25717	-0.0206339	0.00935906	0.0274756	1.56105	round
15	S15_2254028	2254028	0.25717	-0.0206339	0.00935906	0.0274756	1.56105	round
18	S18_11655058	11655058	0.271192	0.0175289	0.00795073	0.0274759	1.56105	round
18	S18_11655072	11655072	0.271192	0.0175289	0.00795073	0.0274759	1.56105	round
2	S2_6252152	6252152	0.29573	-0.0187254	0.00849345	0.0274761	1.56104	round
9	S9_24080373	24080373	0.248885	0.0209942	0.00952263	0.0274779	1.56102	round
15	S15_1531803	1531803	0.484385	-0.0166349	0.00754563	0.0274838	1.56092	round
6	S6_9781525	9781525	0.27406	-0.0161722	0.00733584	0.0274859	1.56089	round
5	S5_11231510	11231510	0.0506692	0.0389482	0.0176675	0.0274882	1.56085	round
5	S5_11231543	11231543	0.0506692	0.0389482	0.0176675	0.0274882	1.56085	round
9	S9_23477554	23477554	0.337157	0.0185575	0.00841817	0.0274923	1.56079	round
12	S12_25832154	25832154	0.362014	0.0178695	0.00810623	0.0274953	1.56074	round
9	S9_24008265	24008265	0.24761	-0.0201085	0.00912245	0.0275037	1.56061	round
4	S4_837922	837922	0.124283	0.0294548	0.0133627	0.0275063	1.56057	round
8	S8_27520079	27520079	0.384959	0.0202179	0.00917224	0.0275066	1.56056	round
17	S17_621633	621633	0.290631	0.0188772	0.00856477	0.0275209	1.56034	round
4	S4_25936950	25936950	0.286807	0.0165505	0.00750975	0.0275339	1.56013	round
4	S4_22916616	22916616	0.196941	0.0201081	0.00912464	0.0275447	1.55996	round
7	S7_8718405	8718405	0.337157	-0.0182994	0.00830453	0.0275564	1.55978	round
15	S15_2818107	2818107	0.357143	0.0229029	0.0103936	0.0275564	1.55978	round
15	S15_1794401	1794401	0.241236	-0.0201933	0.00916404	0.0275571	1.55977	round
8	S8_20727209	20727209	0.249522	-0.0200952	0.0091198	0.0275615	1.5597	round
4	S4_24682434	24682434	0.201083	-0.0209894	0.00952596	0.0275675	1.5596	round
6	S6_2007359	2007359	0.253027	-0.0213564	0.00969258	0.0275683	1.55959	round
1	S1_28934747	28934747	0.181644	-0.019846	0.00900755	0.0275762	1.55947	round
1	S1_28934776	28934776	0.181644	-0.019846	0.00900755	0.0275762	1.55947	round
1	S1_28934773	28934773	0.181963	-0.019848	0.00900872	0.0275804	1.5594	round
4	S4_23644005	23644005	0.174952	0.0225697	0.0102448	0.0275921	1.55922	round
4	S4_23644052	23644052	0.174952	0.0225697	0.0102448	0.0275921	1.55922	round
18	S18_2788643	2788643	0.463352	0.0177761	0.00806943	0.0276018	1.55906	round
8	S8_7918702	7918702	0.0777565	0.0337074	0.0153024	0.0276124	1.5589	round
15	S15_864087	864087	0.189011	0.0258551	0.0117377	0.0276126	1.55889	round
1	S1_26433204	26433204	0.104207	-0.0322403	0.0146383	0.0276324	1.55858	round
6	S6_17245183	17245183	0.207776	-0.0216766	0.0098428	0.0276455	1.55838	round
15	S15_3844179	3844179	0.281389	-0.0163023	0.00740278	0.0276525	1.55827	round
8	S8_28252024	28252024	0.291268	-0.0226189	0.0102712	0.0276541	1.55824	round
1	S1_27832036	27832036	0.244742	0.02162	0.00981835	0.0276654	1.55806	round
16	S16_463921	463921	0.070427	0.0353376	0.0160481	0.0276668	1.55804	round
4	S4_23916593	23916593	0.176864	0.0235014	0.010674	0.0276838	1.55777	round
4	S4_23114778	23114778	0.422562	0.0191082	0.00867884	0.0276864	1.55773	round
7	S7_8706303	8706303	0.397706	0.0185244	0.00841415	0.0276954	1.55759	round
5	S5_24907964	24907964	0.170491	-0.024281	0.0110291	0.0276975	1.55756	round
4	S4_25407584	25407584	0.188337	0.0224376	0.0101919	0.0276997	1.55752	round
10	S10_22960049	22960049	0.361377	0.0190983	0.00867516	0.0277012	1.5575	round
14	S14_15462899	15462899	0.195347	0.0220422	0.0100142	0.0277299	1.55705	round
14	S14_15462900	15462900	0.195347	0.0220422	0.0100142	0.0277299	1.55705	round
14	S14_5457612	5457612	0.0618228	0.0323533	0.0146994	0.0277367	1.55695	round
1	S1_23180194	23180194	0.184512	-0.0229372	0.0104224	0.0277528	1.55669	round
15	S15_22088839	22088839	0.121429	-0.0340611	0.0154781	0.0277642	1.55651	round
17	S17_945299	945299	0.116635	0.0280235	0.012735	0.027771	1.55641	round
3	S3_8717233	8717233	0.236775	0.0177753	0.00807845	0.0277828	1.55622	round
2	S2_3000720	3000720	0.0997451	-0.030784	0.0139911	0.0277881	1.55614	round
1	S1_26220576	26220576	0.212237	-0.019148	0.00870282	0.0277923	1.55608	round
8	S8_16713995	16713995	0.0997451	0.0309193	0.0140536	0.0277998	1.55596	round
1	S1_6814876	6814876	0.210644	0.0220392	0.0100181	0.0278117	1.55577	round
17	S17_1881723	1881723	0.249203	-0.020394	0.00927099	0.0278234	1.55559	round
12	S12_25829934	25829934	0.351498	0.0200725	0.00912515	0.0278292	1.5555	round
1	S1_31889799	31889799	0.301099	0.0276111	0.0125528	0.0278349	1.55541	round
4	S4_24107633	24107633	0.181644	0.0221375	0.0100644	0.0278365	1.55539	round
4	S4_26578112	26578112	0.31007	0.0175742	0.00798981	0.0278371	1.55538	round
6	S6_17351529	17351529	0.377473	0.0218661	0.00994191	0.0278503	1.55517	round
12	S12_2719880	2719880	0.129382	-0.027018	0.0122847	0.027855	1.5551	round
10	S10_3781535	3781535	0.234226	0.023312	0.0106	0.0278611	1.555	round
10	S10_1641545	1641545	0.273741	-0.0177039	0.00805011	0.0278626	1.55498	round
15	S15_1666047	1666047	0.271192	-0.0176183	0.00801163	0.0278715	1.55484	round
4	S4_27092225	27092225	0.273423	0.0173054	0.00786986	0.0278818	1.55468	round
3	S3_4387420	4387420	0.333015	-0.0194196	0.00883137	0.027883	1.55466	round
4	S4_7545940	7545940	0.147546	0.025088	0.0114098	0.0278914	1.55453	round
3	S3_15809648	15809648	0.197897	0.0236741	0.0107669	0.0278929	1.55451	round
16	S16_24966479	24966479	0.239962	-0.0208395	0.00947826	0.0279015	1.55437	round
8	S8_28209715	28209715	0.0777565	-0.0267407	0.0121627	0.0279083	1.55427	round
12	S12_2497952	2497952	0.197259	-0.0227019	0.0103264	0.0279191	1.5541	round
14	S14_2713264	2713264	0.369662	-0.0203283	0.00924702	0.0279233	1.55403	round
5	S5_9660078	9660078	0.3174	0.0198722	0.0090398	0.0279279	1.55396	round
8	S8_4307255	4307255	0.400574	0.019387	0.00881916	0.0279294	1.55394	round
9	S9_24227088	24227088	0.212237	0.0175811	0.00799831	0.0279418	1.55375	round
4	S4_9559166	9559166	0.151689	0.0245407	0.0111646	0.0279432	1.55372	round
4	S4_9559173	9559173	0.151689	0.0245407	0.0111646	0.0279432	1.55372	round
8	S8_2281545	2281545	0.171765	-0.0243157	0.0110623	0.0279447	1.5537	round
18	S18_2743627	2743627	0.446781	-0.0174886	0.00795685	0.0279541	1.55355	round
4	S4_1587898	1587898	0.179121	0.0286206	0.0130221	0.02796	1.55346	round
8	S8_27179938	27179938	0.253027	-0.0220635	0.0100391	0.0279664	1.55336	round
1	S1_30950361	30950361	0.196941	-0.0197212	0.00897345	0.0279686	1.55333	round
4	S4_26339664	26339664	0.166667	0.0223289	0.0101619	0.0279977	1.55288	round
4	S4_7265522	7265522	0.141173	0.0251322	0.0114394	0.0280219	1.5525	round
13	S13_3442643	3442643	0.371256	0.0177042	0.0080588	0.0280292	1.55239	round
13	S13_7627105	7627105	0.0564054	0.0416344	0.0189537	0.0280459	1.55213	round
12	S12_27501943	27501943	0.152008	-0.0280508	0.0127708	0.028058	1.55194	round
4	S4_25387207	25387207	0.364245	-0.0165368	0.00752922	0.0280665	1.55181	round
1	S1_22270709	22270709	0.207457	-0.0247711	0.0112783	0.028067	1.5518	round
8	S8_26265146	26265146	0.146272	0.0254521	0.0115884	0.028067	1.5518	round
12	S12_25829429	25829429	0.384003	0.0186302	0.00848255	0.0280708	1.55175	round
1	S1_2630749	2630749	0.162205	-0.0233963	0.0106528	0.0280732	1.55171	round
13	S13_9717369	9717369	0.154945	0.0305952	0.0139307	0.0280743	1.55169	round
4	S4_25936970	25936970	0.285214	0.0165598	0.00754006	0.028075	1.55168	round
7	S7_1373569	1373569	0.342575	-0.0191419	0.00871613	0.0280817	1.55158	round
15	S15_2713959	2713959	0.258764	-0.0204558	0.009316	0.028108	1.55117	round
5	S5_14388750	14388750	0.0889101	-0.0300366	0.01368	0.0281164	1.55104	round
7	S7_18865284	18865284	0.371893	0.0175486	0.00799248	0.0281176	1.55102	round
4	S4_24270807	24270807	0.190886	0.0227266	0.0103509	0.02812	1.55098	round
18	S18_7716419	7716419	0.0513066	-0.0386596	0.0176088	0.02813	1.55083	round
17	S17_25128239	25128239	0.358509	0.0195852	0.00892105	0.0281352	1.55075	round
9	S9_25234974	25234974	0.24028	-0.0199901	0.00910577	0.0281403	1.55067	round
3	S3_5796076	5796076	0.398662	0.0194085	0.00884102	0.0281433	1.55062	round
2	S2_9947953	9947953	0.336839	0.014903	0.00678881	0.0281468	1.55057	round
16	S16_354066	354066	0.387827	-0.0171944	0.00783292	0.0281536	1.55047	round
1	S1_24055436	24055436	0.187699	-0.0212851	0.00969661	0.0281558	1.55043	round
1	S1_24055439	24055439	0.187699	-0.0212851	0.00969661	0.0281558	1.55043	round
11	S11_21674199	21674199	0.195029	-0.01918	0.00873764	0.0281561	1.55043	round
1	S1_9764697	9764697	0.101976	0.0305466	0.0139158	0.0281564	1.55042	round
11	S11_20470593	20470593	0.127473	-0.0285165	0.0129914	0.0281608	1.55036	round
2	S2_2645811	2645811	0.438496	0.0175986	0.00801755	0.0281629	1.55032	round
10	S10_3296833	3296833	0.385277	-0.0181977	0.0082908	0.0281685	1.55024	round
12	S12_3163045	3163045	0.215424	-0.0221684	0.0100999	0.0281691	1.55023	round
8	S8_26221687	26221687	0.145953	0.0254762	0.0116076	0.0281786	1.55008	round
9	S9_1765279	1765279	0.32696	0.0174789	0.00796429	0.0281882	1.54993	round
16	S16_23415693	23415693	0.458891	0.0170353	0.00776257	0.0281962	1.54981	round
1	S1_26227006	26227006	0.191205	-0.0206331	0.00940208	0.0281978	1.54978	round
1	S1_2753442	2753442	0.257808	0.0202932	0.00924733	0.0282	1.54975	round
12	S12_2887153	2887153	0.203952	-0.0220343	0.010041	0.0282044	1.54968	round
1	S1_32858588	32858588	0.277565	0.0190058	0.00866091	0.0282046	1.54968	round
18	S18_21928589	21928589	0.208732	0.023623	0.0107654	0.0282099	1.5496	round
8	S8_15506111	15506111	0.144359	0.0255379	0.0116381	0.0282119	1.54957	round
6	S6_15004189	15004189	0.281708	0.0195753	0.00892102	0.028215	1.54952	round
8	S8_26264826	26264826	0.140535	0.0261828	0.0119329	0.0282236	1.54939	round
15	S15_3238137	3238137	0.202677	-0.0220551	0.0100521	0.0282307	1.54928	round
12	S12_1362055	1362055	0.167623	0.0261438	0.0119161	0.028236	1.5492	round
17	S17_6181288	6181288	0.410453	-0.0180436	0.00822452	0.0282438	1.54908	round
14	S14_15923855	15923855	0.207457	0.0226333	0.0103168	0.0282478	1.54902	round
15	S15_16762363	16762363	0.0997451	-0.0304272	0.0138701	0.0282554	1.5489	round
7	S7_19571372	19571372	0.0911409	-0.0318483	0.0145196	0.0282738	1.54862	round
7	S7_5721392	5721392	0.332696	0.0203682	0.00928632	0.0282817	1.54849	round
11	S11_20470596	20470596	0.128571	-0.0282546	0.0128827	0.028292	1.54834	round
6	S6_15319261	15319261	0.340344	0.0164597	0.00750503	0.0282958	1.54828	round
7	S7_2091352	2091352	0.35819	0.0202469	0.00923223	0.0283028	1.54817	round
6	S6_17184561	17184561	0.217336	-0.0216608	0.00987719	0.0283068	1.54811	round
11	S11_2536423	2536423	0.386233	0.0166727	0.00760302	0.0283144	1.54799	round
1	S1_20718326	20718326	0.0882728	0.0329858	0.0150426	0.0283198	1.54791	round
13	S13_10676611	10676611	0.0741758	0.0432771	0.019736	0.0283219	1.54788	round
12	S12_2185593	2185593	0.207776	-0.0223556	0.0101954	0.0283276	1.54779	round
1	S1_25358980	25358980	0.260038	-0.0198523	0.00905408	0.0283337	1.5477	round
1	S1_25359002	25359002	0.260038	-0.0198523	0.00905408	0.0283337	1.5477	round
6	S6_18941142	18941142	0.171128	0.0220414	0.0100528	0.0283398	1.5476	round
15	S15_12328089	12328089	0.380178	0.0157517	0.0071846	0.0283488	1.54747	round
1	S1_22455584	22455584	0.281071	0.0195163	0.00890178	0.0283504	1.54744	round
18	S18_21513761	21513761	0.159337	0.0256432	0.0116967	0.0283537	1.54739	round
18	S18_21513798	21513798	0.159337	0.0256432	0.0116967	0.0283537	1.54739	round
6	S6_15573073	15573073	0.165711	0.0238203	0.0108652	0.0283543	1.54738	round
11	S11_23121288	23121288	0.258445	-0.0187769	0.00856487	0.0283564	1.54735	round
4	S4_16962074	16962074	0.0605481	-0.0279607	0.0127542	0.0283594	1.5473	round
8	S8_25813300	25813300	0.154876	0.0244545	0.011155	0.0283614	1.54727	round
15	S15_5358400	5358400	0.0723391	0.0344965	0.0157358	0.0283629	1.54725	round
9	S9_23998006	23998006	0.190249	0.019379	0.00884016	0.0283683	1.54717	round
9	S9_23998030	23998030	0.190249	0.019379	0.00884016	0.0283683	1.54717	round
9	S9_23998038	23998038	0.190249	0.019379	0.00884016	0.0283683	1.54717	round
9	S9_23998039	23998039	0.190249	0.019379	0.00884016	0.0283683	1.54717	round
8	S8_16887749	16887749	0.098789	0.0311867	0.0142267	0.0283699	1.54714	round
15	S15_1733821	1733821	0.247929	-0.0216933	0.00989616	0.0283728	1.5471	round
9	S9_25146781	25146781	0.243467	-0.0197903	0.00902812	0.0283741	1.54708	round
1	S1_22474923	22474923	0.282983	-0.0161512	0.00736806	0.0283753	1.54706	round
17	S17_638311	638311	0.175908	0.0233635	0.0106586	0.02838	1.54699	round
10	S10_23449858	23449858	0.439771	-0.0174852	0.00797695	0.0283821	1.54696	round
2	S2_6526767	6526767	0.0637363	-0.0414779	0.0189228	0.0283827	1.54695	round
18	S18_12143869	12143869	0.249203	-0.0167908	0.00766086	0.0283966	1.54673	round
18	S18_12143883	12143883	0.249203	-0.0167908	0.00766086	0.0283966	1.54673	round
15	S15_2465134	2465134	0.327279	0.0180909	0.00825467	0.0284092	1.54654	round
9	S9_23538029	23538029	0.25717	-0.0198884	0.00907489	0.0284096	1.54653	round
6	S6_1480434	1480434	0.0551307	-0.035342	0.0161274	0.028421	1.54636	round
10	S10_2788567	2788567	0.419057	0.0173142	0.00790127	0.0284289	1.54624	round
10	S10_24783751	24783751	0.263225	-0.019121	0.00872696	0.0284497	1.54592	round
5	S5_15804903	15804903	0.16978	-0.0299988	0.0136925	0.0284598	1.54577	round
9	S9_24910038	24910038	0.202677	0.0232399	0.0106079	0.028466	1.54567	round
6	S6_13702339	13702339	0.428617	0.0169435	0.00773398	0.0284668	1.54566	round
8	S8_7743862	7743862	0.0771192	0.0335576	0.0153191	0.0284827	1.54542	round
13	S13_7454411	7454411	0.154557	0.0229566	0.0104806	0.0284961	1.54521	round
4	S4_26303104	26303104	0.242308	-0.0279763	0.0127727	0.0285007	1.54514	round
8	S8_4424743	4424743	0.124283	0.0219157	0.010006	0.0285058	1.54507	round
8	S8_4424744	4424744	0.124283	0.0219157	0.010006	0.0285058	1.54507	round
18	S18_7709018	7709018	0.0513066	-0.0386934	0.0176662	0.0285058	1.54507	round
6	S6_18089502	18089502	0.211281	0.0222608	0.0101637	0.0285084	1.54503	round
17	S17_19336588	19336588	0.188018	-0.0215204	0.0098258	0.0285104	1.545	round
2	S2_1000461	1000461	0.282418	-0.0246693	0.0112659	0.0285434	1.54449	round
3	S3_7097144	7097144	0.27406	0.0202932	0.00926802	0.028554	1.54433	round
15	S15_10875994	10875994	0.134162	0.0266363	0.012165	0.0285544	1.54433	round
5	S5_25632978	25632978	0.453792	-0.0168243	0.00768416	0.0285624	1.54421	round
1	S1_29171041	29171041	0.0930529	0.0325683	0.0148762	0.028576	1.544	round
14	S14_4916660	4916660	0.247291	-0.0229031	0.0104616	0.0285789	1.54395	round
14	S14_4916668	4916668	0.247291	-0.0229031	0.0104616	0.0285789	1.54395	round
6	S6_21047174	21047174	0.226896	-0.0213088	0.00973373	0.0285841	1.54388	round
4	S4_23229627	23229627	0.202677	0.0232007	0.010598	0.028585	1.54386	round
8	S8_27303198	27303198	0.257489	-0.0208708	0.00953412	0.0285921	1.54375	round
18	S18_884959	884959	0.120879	-0.0313989	0.0143438	0.0285952	1.54371	round
15	S15_3851210	3851210	0.315806	0.0190524	0.0087039	0.0286002	1.54363	round
4	S4_23789628	23789628	0.301466	-0.0153301	0.00700372	0.0286073	1.54352	round
4	S4_23789630	23789630	0.301466	-0.0153301	0.00700372	0.0286073	1.54352	round
4	S4_23789634	23789634	0.301466	-0.0153301	0.00700372	0.0286073	1.54352	round
6	S6_18941138	18941138	0.169216	0.0220669	0.0100822	0.0286181	1.54336	round
5	S5_20687802	20687802	0.097833	-0.0306784	0.0140173	0.0286248	1.54326	round
15	S15_2642129	2642129	0.433716	-0.0180449	0.00824545	0.0286359	1.54309	round
6	S6_8622700	8622700	0.205226	-0.0220589	0.0100797	0.0286373	1.54307	round
7	S7_16572240	16572240	0.371893	-0.0144219	0.00659014	0.0286404	1.54302	round
1	S1_26220566	26220566	0.190567	-0.0193116	0.00882568	0.028661	1.54271	round
4	S4_26554677	26554677	0.18738	0.0219236	0.0100195	0.0286619	1.5427	round
4	S4_26554693	26554693	0.18738	0.0219236	0.0100195	0.0286619	1.5427	round
4	S4_26554727	26554727	0.18738	0.0219236	0.0100195	0.0286619	1.5427	round
1	S1_30545856	30545856	0.369025	-0.0185307	0.00846894	0.0286637	1.54267	round
15	S15_3040303	3040303	0.300829	0.0181454	0.0082934	0.0286746	1.5425	round
13	S13_8247450	8247450	0.484704	0.0184178	0.00841824	0.0286809	1.54241	round
4	S4_22044052	22044052	0.374442	0.0201036	0.0091888	0.0286816	1.5424	round
1	S1_28015824	28015824	0.129063	-0.0211788	0.00968054	0.0286864	1.54232	round
1	S1_28015828	28015828	0.129063	-0.0211788	0.00968054	0.0286864	1.54232	round
11	S11_17819431	17819431	0.24283	-0.0184235	0.00842117	0.028687	1.54231	round
12	S12_18930157	18930157	0.496703	0.0238643	0.0109083	0.0286904	1.54226	round
15	S15_4741548	4741548	0.400255	0.0192312	0.00879069	0.0286931	1.54222	round
12	S12_1179815	1179815	0.292862	0.0212784	0.00972682	0.0286986	1.54214	round
4	S4_3177818	3177818	0.207457	0.0243457	0.0111295	0.0287068	1.54202	round
4	S4_22374587	22374587	0.0739324	0.0369408	0.0168881	0.0287149	1.54189	round
15	S15_5649769	5649769	0.276928	0.0224828	0.0102787	0.0287184	1.54184	round
16	S16_23434749	23434749	0.491396	-0.0183586	0.00839371	0.0287292	1.54168	round
6	S6_19294127	19294127	0.200127	0.0222176	0.0101582	0.0287308	1.54165	round
16	S16_21675933	21675933	0.493627	-0.0178799	0.00817495	0.0287308	1.54165	round
15	S15_3955995	3955995	0.313894	0.0177197	0.00810244	0.0287456	1.54143	round
6	S6_9758629	9758629	0.169231	-0.0299764	0.0137073	0.0287505	1.54135	round
11	S11_23341748	23341748	0.470363	-0.0191908	0.00877581	0.0287581	1.54124	round
4	S4_7290667	7290667	0.109305	0.0261991	0.0119808	0.0287597	1.54122	round
4	S4_7290669	7290669	0.109305	0.0261991	0.0119808	0.0287597	1.54122	round
2	S2_6608831	6608831	0.461122	-0.0161578	0.00738905	0.0287627	1.54117	round
4	S4_26588668	26588668	0.302103	0.0141554	0.00647339	0.0287636	1.54116	round
15	S15_9355011	9355011	0.0516484	-0.0491746	0.0224893	0.028773	1.54101	round
15	S15_12494271	12494271	0.1058	0.0265399	0.0121389	0.0287898	1.54076	round
2	S2_3215888	3215888	0.143722	-0.0251122	0.0114868	0.0288032	1.54056	round
11	S11_6502336	6502336	0.490758	-0.0189145	0.00865194	0.0288043	1.54054	round
15	S15_4834472	4834472	0.276374	0.0261295	0.0119527	0.0288096	1.54046	round
8	S8_18013713	18013713	0.275275	-0.0225897	0.0103354	0.0288398	1.54001	round
6	S6_18125720	18125720	0.220204	-0.0214179	0.00979961	0.0288462	1.53991	round
12	S12_4781767	4781767	0.431166	-0.0284922	0.0130366	0.0288476	1.53989	round
12	S12_4781768	4781768	0.431166	-0.0284922	0.0130366	0.0288476	1.53989	round
4	S4_26100096	26100096	0.325824	0.0248133	0.0113536	0.0288519	1.53983	round
12	S12_742920	742920	0.111536	0.029098	0.0133151	0.0288638	1.53965	round
1	S1_24945861	24945861	0.276291	-0.0172093	0.00787531	0.0288723	1.53952	round
1	S1_26949189	26949189	0.267686	-0.0166436	0.00761686	0.0288814	1.53938	round
4	S4_26528369	26528369	0.356593	-0.024397	0.0111656	0.0288874	1.53929	round
12	S12_3477015	3477015	0.416189	-0.0150649	0.0068949	0.0288938	1.5392	round
12	S12_3477024	3477024	0.416189	-0.0150649	0.0068949	0.0288938	1.5392	round
4	S4_20229058	20229058	0.279477	-0.0208933	0.0095626	0.028896	1.53916	round
13	S13_1370217	1370217	0.398343	0.018632	0.00852784	0.0289002	1.5391	round
1	S1_18965354	18965354	0.254621	-0.0225904	0.0103398	0.0289038	1.53905	round
2	S2_2625607	2625607	0.138942	-0.0244503	0.0111918	0.0289142	1.53889	round
3	S3_15764072	15764072	0.275972	0.0210698	0.00964464	0.0289176	1.53884	round
7	S7_6933386	6933386	0.108031	0.0306781	0.014043	0.0289198	1.5388	round
3	S3_19780397	19780397	0.16826	0.0305247	0.0139736	0.0289282	1.53868	round
15	S15_21177451	21177451	0.124176	0.0333786	0.0152803	0.0289311	1.53864	round
1	S1_28059111	28059111	0.458254	0.0185886	0.00850962	0.0289312	1.53863	round
6	S6_20895002	20895002	0.227215	-0.0212731	0.00973986	0.0289533	1.5383	round
1	S1_31453175	31453175	0.335245	0.017268	0.0079064	0.0289584	1.53823	round
14	S14_12587532	12587532	0.247291	0.0189164	0.00866166	0.0289682	1.53808	round
12	S12_27230312	27230312	0.482473	0.0162359	0.0074343	0.0289684	1.53808	round
8	S8_1595202	1595202	0.235819	0.0199866	0.00915257	0.0289836	1.53785	round
6	S6_11507760	11507760	0.227852	-0.0195306	0.00894496	0.0290048	1.53753	round
5	S5_1410479	1410479	0.308477	-0.0194789	0.00892159	0.0290103	1.53745	round
1	S1_25544534	25544534	0.302103	-0.0171128	0.00783847	0.0290226	1.53726	round
4	S4_25229986	25229986	0.293818	0.0178692	0.00818493	0.0290226	1.53726	round
13	S13_7177395	7177395	0.470045	0.0185241	0.00848492	0.0290229	1.53726	round
12	S12_14592562	14592562	0.112173	0.0228065	0.0104475	0.0290384	1.53703	round
14	S14_16592835	16592835	0.271511	-0.0188323	0.008628	0.0290579	1.53674	round
2	S2_743143	743143	0.352772	0.0204525	0.009371	0.0290705	1.53655	round
5	S5_5719319	5719319	0.248352	-0.0268635	0.0123091	0.0290797	1.53641	round
7	S7_20571678	20571678	0.113129	-0.0273113	0.0125144	0.0290811	1.53639	round
8	S8_26689046	26689046	0.360989	-0.023946	0.0109726	0.0290847	1.53634	round
8	S8_3580169	3580169	0.205545	0.0234165	0.0107306	0.0290931	1.53621	round
4	S4_21938777	21938777	0.208413	0.0178828	0.00819514	0.0291007	1.5361	round
6	S6_22923129	22923129	0.071383	-0.0300108	0.0137531	0.0291015	1.53608	round
11	S11_2518543	2518543	0.46877	-0.0187081	0.0085734	0.0291017	1.53608	round
4	S4_26351329	26351329	0.163161	0.0221282	0.0101409	0.0291038	1.53605	round
15	S15_5168508	5168508	0.37967	0.0258125	0.0118301	0.029115	1.53588	round
15	S15_7806677	7806677	0.15615	-0.0251496	0.0115269	0.0291234	1.53576	round
4	S4_23964587	23964587	0.178139	0.0233113	0.0106844	0.0291238	1.53575	round
1	S1_25348938	25348938	0.261538	-0.0276767	0.012687	0.029147	1.53541	round
6	S6_21652205	21652205	0.199809	-0.0207857	0.00952829	0.0291483	1.53539	round
4	S4_5726606	5726606	0.105481	0.0278274	0.0127578	0.0291689	1.53508	round
2	S2_3045514	3045514	0.255577	0.0215642	0.00988676	0.0291747	1.53499	round
12	S12_28170729	28170729	0.392607	0.0198447	0.00909854	0.0291773	1.53495	round
10	S10_24727398	24727398	0.202677	-0.0224983	0.0103164	0.029196	1.53468	round
6	S6_18107098	18107098	0.333971	-0.0193303	0.00886464	0.0292125	1.53443	round
2	S2_16424190	16424190	0.362333	0.0182682	0.00837793	0.0292192	1.53433	round
15	S15_2787295	2787295	0.265774	-0.021025	0.00964375	0.029245	1.53395	round
15	S15_5647039	5647039	0.0748885	0.0341725	0.0156746	0.0292488	1.53389	round
8	S8_31622314	31622314	0.0615385	0.0488066	0.0223874	0.0292507	1.53386	round
18	S18_3610396	3610396	0.480242	-0.0162055	0.00743346	0.0292524	1.53384	round
12	S12_558269	558269	0.111536	0.029162	0.0133769	0.029256	1.53379	round
4	S4_25161548	25161548	0.207138	0.0206107	0.00945474	0.0292622	1.53369	round
4	S4_25161554	25161554	0.207138	0.0206107	0.00945474	0.0292622	1.53369	round
7	S7_24638826	24638826	0.0783939	0.0323119	0.0148235	0.0292738	1.53352	round
4	S4_9399053	9399053	0.0505495	0.0492594	0.0225985	0.0292746	1.53351	round
4	S4_21110716	21110716	0.104207	-0.0290754	0.0133389	0.0292759	1.53349	round
15	S15_1558046	1558046	0.493627	0.0154533	0.00708986	0.0292843	1.53337	round
9	S9_24239343	24239343	0.232951	-0.0204097	0.00936395	0.0292869	1.53333	round
8	S8_24462434	24462434	0.071383	-0.0318199	0.0145992	0.0292895	1.53329	round
8	S8_24462457	24462457	0.071383	-0.0318199	0.0145992	0.0292895	1.53329	round
1	S1_7047771	7047771	0.312301	0.0195007	0.0089473	0.0292944	1.53322	round
8	S8_28304350	28304350	0.16044	0.0328209	0.0150597	0.0293027	1.53309	round
13	S13_12740459	12740459	0.0595921	0.0396687	0.0182033	0.0293163	1.53289	round
16	S16_20619889	20619889	0.315169	-0.0194672	0.00893362	0.0293244	1.53277	round
2	S2_1385633	1385633	0.201402	0.0217177	0.00996652	0.0293269	1.53273	round
13	S13_21343848	21343848	0.222527	-0.0286963	0.0131692	0.0293284	1.53271	round
14	S14_4754273	4754273	0.174176	0.0339624	0.0155861	0.0293301	1.53269	round
7	S7_2204311	2204311	0.396112	0.0209753	0.00962619	0.0293327	1.53265	round
1	S1_19202090	19202090	0.314213	0.0243306	0.0111661	0.0293335	1.53264	round
6	S6_5054765	5054765	0.16826	-0.0196145	0.00900232	0.0293446	1.53247	round
4	S4_26266807	26266807	0.166667	0.0219738	0.0100853	0.029346	1.53245	round
12	S12_29502136	29502136	0.354047	-0.0188231	0.00864057	0.0293721	1.53207	round
1	S1_22064319	22064319	0.19471	-0.023583	0.0108259	0.0293773	1.53199	round
9	S9_23708496	23708496	0.243149	0.0211468	0.00970797	0.029384	1.53189	round
2	S2_2252357	2252357	0.0882728	-0.0310936	0.0142753	0.0293959	1.53171	round
5	S5_11790557	11790557	0.0742511	0.0336362	0.0154431	0.0294002	1.53165	round
4	S4_22549100	22549100	0.122052	-0.0284884	0.0130798	0.0294024	1.53162	round
4	S4_10625923	10625923	0.133843	0.0263071	0.0120789	0.0294104	1.5315	round
13	S13_3764928	3764928	0.290659	0.0237778	0.0109177	0.0294131	1.53146	round
4	S4_23643953	23643953	0.255895	-0.0200109	0.00918814	0.0294132	1.53146	round
18	S18_1224387	1224387	0.0914595	-0.0317884	0.0145959	0.0294134	1.53145	round
1	S1_25148957	25148957	0.245061	-0.0205634	0.00944211	0.0294179	1.53139	round
1	S1_25148970	25148970	0.245061	-0.0205634	0.00944211	0.0294179	1.53139	round
1	S1_21421779	21421779	0.403442	0.018611	0.00854624	0.02943	1.53121	round
4	S4_23640986	23640986	0.178776	0.022063	0.0101324	0.0294447	1.53099	round
9	S9_7378509	7378509	0.15615	-0.0216532	0.00994438	0.0294486	1.53094	round
9	S9_7378511	7378511	0.15615	-0.0216532	0.00994438	0.0294486	1.53094	round
13	S13_4870168	4870168	0.112637	0.0350314	0.0160885	0.0294493	1.53093	round
15	S15_14183524	14183524	0.0720204	-0.0309978	0.0142386	0.0294784	1.5305	round
13	S13_19908166	19908166	0.184615	0.0284857	0.0130863	0.0294991	1.53019	round
4	S4_26640791	26640791	0.180688	0.0214305	0.00984542	0.029503	1.53013	round
9	S9_23590095	23590095	0.10102	0.0305855	0.0140518	0.0295084	1.53005	round
9	S9_24426876	24426876	0.232632	0.0219525	0.0100858	0.0295119	1.53	round
12	S12_29879432	29879432	0.298917	-0.0202544	0.00930662	0.0295297	1.52974	round
8	S8_31810587	31810587	0.126195	0.0269714	0.012393	0.0295298	1.52974	round
18	S18_6601925	6601925	0.372212	0.0193925	0.00891063	0.0295301	1.52974	round
4	S4_3047754	3047754	0.467495	-0.0191938	0.00881942	0.0295319	1.52971	round
8	S8_25031430	25031430	0.117591	0.0276286	0.0126971	0.0295578	1.52933	round
6	S6_25939341	25939341	0.067033	-0.0475771	0.0218664	0.0295695	1.52916	round
6	S6_17083428	17083428	0.21044	-0.0258882	0.0118982	0.0295697	1.52915	round
8	S8_1597472	1597472	0.241236	-0.0218732	0.0100533	0.0295768	1.52905	round
1	S1_25270626	25270626	0.271192	-0.0191982	0.00882514	0.0296005	1.5287	round
15	S15_4205455	4205455	0.178458	-0.0231107	0.0106237	0.029601	1.52869	round
2	S2_1065698	1065698	0.0595921	-0.0295665	0.0135914	0.0296013	1.52869	round
4	S4_24736424	24736424	0.191205	0.021842	0.0100406	0.0296024	1.52867	round
4	S4_7278641	7278641	0.0927342	0.0275753	0.0126762	0.0296027	1.52867	round
6	S6_9111588	9111588	0.159337	0.0252375	0.0116021	0.029612	1.52853	round
4	S4_25344057	25344057	0.311982	-0.0171609	0.00788923	0.0296129	1.52852	round
8	S8_18263976	18263976	0.0946463	0.0305662	0.0140529	0.0296239	1.52836	round
5	S5_7690352	7690352	0.0790312	0.0319683	0.0146982	0.0296312	1.52825	round
11	S11_11440769	11440769	0.499363	-0.0176332	0.00810736	0.0296327	1.52823	round
9	S9_27687947	27687947	0.0761632	-0.0309698	0.0142401	0.0296432	1.52807	round
1	S1_22035490	22035490	0.193754	-0.0237049	0.0108999	0.029646	1.52803	round
8	S8_2322917	2322917	0.266412	-0.0201222	0.00925285	0.029652	1.52795	round
2	S2_3252327	3252327	0.0806246	-0.0326765	0.015026	0.0296554	1.5279	round
4	S4_23359331	23359331	0.249203	0.0210891	0.00969778	0.029658	1.52786	round
8	S8_28010711	28010711	0.17782	0.022762	0.0104675	0.029665	1.52776	round
4	S4_22328516	22328516	0.186743	0.0221472	0.0101849	0.0296661	1.52774	round
6	S6_23548031	23548031	0.0688337	-0.0345455	0.0158881	0.0296823	1.5275	round
6	S6_23548046	23548046	0.0688337	-0.0345455	0.0158881	0.0296823	1.5275	round
1	S1_30094369	30094369	0.162843	0.0257433	0.011841	0.0296993	1.52725	round
13	S13_1023463	1023463	0.16826	0.0244976	0.0112682	0.0297012	1.52723	round
3	S3_19968858	19968858	0.458891	-0.017482	0.00804176	0.0297122	1.52707	round
13	S13_22729382	22729382	0.295411	0.0205245	0.00944195	0.0297231	1.52691	round
1	S1_27353710	27353710	0.0736138	0.0342651	0.0157647	0.02974	1.52666	round
1	S1_27353716	27353716	0.0736138	0.0342651	0.0157647	0.02974	1.52666	round
1	S1_23289887	23289887	0.16826	-0.026233	0.0120693	0.0297408	1.52665	round
12	S12_25810271	25810271	0.278521	0.0191016	0.00878863	0.0297465	1.52656	round
4	S4_26508134	26508134	0.330769	-0.02436	0.0112088	0.0297578	1.5264	round
18	S18_11975964	11975964	0.423837	-0.0182924	0.00841705	0.0297611	1.52635	round
18	S18_11975979	11975979	0.423837	-0.0182924	0.00841705	0.0297611	1.52635	round
18	S18_11975982	11975982	0.423837	-0.0182924	0.00841705	0.0297611	1.52635	round
1	S1_27742001	27742001	0.284257	0.0197205	0.00907425	0.0297624	1.52633	round
11	S11_2673552	2673552	0.423837	0.0160748	0.00739681	0.0297643	1.5263	round
12	S12_30877245	30877245	0.29796	-0.0201921	0.00929135	0.0297646	1.5263	round
6	S6_17390682	17390682	0.121978	0.0375493	0.017279	0.029771	1.52621	round
4	S4_20828615	20828615	0.134799	0.025957	0.0119449	0.0297761	1.52613	round
4	S4_22773380	22773380	0.0997451	-0.0266459	0.0122619	0.0297761	1.52613	round
13	S13_23014093	23014093	0.369981	0.0164479	0.00756909	0.0297773	1.52611	round
8	S8_28563956	28563956	0.148184	-0.02484	0.0114312	0.0297811	1.52606	round
16	S16_20721427	20721427	0.294774	-0.0180531	0.00830832	0.029788	1.52596	round
6	S6_678898	678898	0.204589	0.0250171	0.0115135	0.0297912	1.52591	round
5	S5_22927688	22927688	0.353728	-0.0176292	0.00811422	0.0298077	1.52567	round
18	S18_7304687	7304687	0.469407	0.0194997	0.00897562	0.0298163	1.52555	round
1	S1_29426597	29426597	0.471957	0.0176349	0.00811817	0.0298349	1.52528	round
16	S16_1867405	1867405	0.054812	0.0380853	0.017533	0.0298398	1.5252	round
16	S16_4381801	4381801	0.483748	0.0177086	0.00815261	0.029845	1.52513	round
1	S1_30482038	30482038	0.242511	-0.0185373	0.00853414	0.0298455	1.52512	round
8	S8_28006738	28006738	0.17782	0.0227882	0.0104911	0.0298455	1.52512	round
15	S15_8074182	8074182	0.154557	-0.021511	0.00990318	0.0298457	1.52512	round
6	S6_20568271	20568271	0.327597	0.0184467	0.0084927	0.0298508	1.52504	round
13	S13_16164275	16164275	0.123646	-0.0266879	0.0122874	0.0298575	1.52495	round
9	S9_22266071	22266071	0.406628	-0.0176351	0.00811971	0.0298639	1.52485	round
4	S4_16546613	16546613	0.148821	0.0255486	0.0117637	0.0298696	1.52477	round
2	S2_2265077	2265077	0.0860421	-0.0312953	0.0144113	0.0298875	1.52451	round
18	S18_452996	452996	0.181644	-0.0226957	0.0104524	0.0299058	1.52424	round
13	S13_16174084	16174084	0.349267	-0.0174813	0.00805095	0.0299059	1.52424	round
9	S9_24005499	24005499	0.243467	-0.0197181	0.00908114	0.0299067	1.52423	round
5	S5_8059792	8059792	0.357553	0.0153969	0.00709124	0.0299119	1.52416	round
1	S1_30375119	30375119	0.413321	-0.0190779	0.00878688	0.0299179	1.52407	round
18	S18_21513943	21513943	0.23327	0.0217451	0.010016	0.029928	1.52392	round
8	S8_24905435	24905435	0.125876	0.0271481	0.0125052	0.0299345	1.52383	round
1	S1_22474915	22474915	0.282664	-0.0159983	0.00736933	0.0299367	1.5238	round
1	S1_22474919	22474919	0.282664	-0.0159983	0.00736933	0.0299367	1.5238	round
1	S1_22474926	22474926	0.282664	-0.0159983	0.00736933	0.0299367	1.5238	round
1	S1_22474947	22474947	0.282664	-0.0159983	0.00736933	0.0299367	1.5238	round
1	S1_22474952	22474952	0.282664	-0.0159983	0.00736933	0.0299367	1.5238	round
15	S15_3315674	3315674	0.374124	0.0175767	0.00809746	0.0299584	1.52348	round
1	S1_26763957	26763957	0.171765	-0.0203254	0.00936377	0.0299586	1.52348	round
18	S18_21929186	21929186	0.210325	0.0227687	0.0104895	0.0299601	1.52346	round
15	S15_4845303	4845303	0.0627788	0.0308104	0.0141949	0.0299675	1.52335	round
4	S4_9948234	9948234	0.364882	0.0192754	0.00888082	0.0299725	1.52328	round
10	S10_649392	649392	0.120778	0.0250734	0.0115523	0.0299746	1.52325	round
1	S1_32664656	32664656	0.31007	0.0176403	0.0081278	0.0299796	1.52317	round
9	S9_22328719	22328719	0.408859	-0.0175655	0.00809336	0.0299796	1.52317	round
11	S11_9672737	9672737	0.465934	-0.0212346	0.00978394	0.02998	1.52317	round
6	S6_18113100	18113100	0.391013	-0.0185264	0.00853629	0.0299837	1.52311	round
5	S5_21155461	21155461	0.126514	-0.0281938	0.0129912	0.0299899	1.52302	round
12	S12_26926092	26926092	0.265137	0.0197589	0.00910472	0.0299935	1.52297	round
7	S7_1622051	1622051	0.399936	-0.0183059	0.00843523	0.029994	1.52297	round
7	S7_11643433	11643433	0.276928	0.025856	0.0119143	0.0299944	1.52296	round
4	S4_23384788	23384788	0.253346	0.0157301	0.00724838	0.0299951	1.52295	round
1	S1_25093765	25093765	0.232632	-0.0220801	0.010175	0.0300035	1.52283	round
1	S1_8260811	8260811	0.122371	0.023842	0.0109872	0.0300087	1.52275	round
6	S6_21636475	21636475	0.131612	0.0272377	0.0125521	0.0300092	1.52275	round
1	S1_24971051	24971051	0.219885	-0.0179603	0.00827677	0.0300095	1.52274	round
6	S6_24153000	24153000	0.0576801	0.0321	0.0147942	0.0300242	1.52253	round
4	S4_23433449	23433449	0.179414	0.022601	0.0104164	0.0300255	1.52251	round
6	S6_18680771	18680771	0.426068	0.0166824	0.00768911	0.0300364	1.52235	round
1	S1_24499663	24499663	0.198534	-0.0213545	0.0098427	0.0300387	1.52232	round
1	S1_24499664	24499664	0.198534	-0.0213545	0.0098427	0.0300387	1.52232	round
1	S1_24499666	24499666	0.198534	-0.0213545	0.0098427	0.0300387	1.52232	round
1	S1_24499667	24499667	0.198534	-0.0213545	0.0098427	0.0300387	1.52232	round
1	S1_24499668	24499668	0.198534	-0.0213545	0.0098427	0.0300387	1.52232	round
12	S12_565076	565076	0.113129	0.0277319	0.0127823	0.0300405	1.52229	round
12	S12_565078	565078	0.113129	0.0277319	0.0127823	0.0300405	1.52229	round
4	S4_6042238	6042238	0.179095	0.0214188	0.00987251	0.0300413	1.52228	round
1	S1_22203346	22203346	0.183238	-0.0233386	0.0107577	0.0300456	1.52222	round
1	S1_22203363	22203363	0.183238	-0.0233386	0.0107577	0.0300456	1.52222	round
4	S4_25362527	25362527	0.182919	0.022137	0.0102043	0.0300536	1.5221	round
14	S14_12266223	12266223	0.1826	-0.0267133	0.0123151	0.0300714	1.52185	round
10	S10_3290580	3290580	0.263544	-0.0187504	0.00864463	0.0300806	1.52171	round
13	S13_22880178	22880178	0.452836	0.0186625	0.00860431	0.0300847	1.52165	round
13	S13_7874451	7874451	0.250159	-0.0214865	0.00990659	0.0300899	1.52158	round
8	S8_27711609	27711609	0.0541746	-0.0401989	0.0185352	0.0300984	1.52146	round
8	S8_21027109	21027109	0.0879541	0.030565	0.0140939	0.0301073	1.52133	round
1	S1_30184770	30184770	0.0697897	0.0371033	0.0171093	0.0301126	1.52125	round
3	S3_18037757	18037757	0.0666029	-0.0349976	0.0161394	0.0301242	1.52108	round
6	S6_9069312	9069312	0.196941	-0.0201087	0.00927373	0.0301316	1.52098	round
3	S3_1435503	1435503	0.0747253	-0.0419077	0.0193271	0.0301328	1.52096	round
10	S10_1499782	1499782	0.162843	0.0197845	0.00912464	0.0301401	1.52086	round
4	S4_25383365	25383365	0.191205	0.0219212	0.0101104	0.0301448	1.52079	round
8	S8_2937369	2937369	0.219567	-0.0229824	0.0106001	0.0301484	1.52074	round
18	S18_11643975	11643975	0.194073	0.0216612	0.00999094	0.0301526	1.52068	round
8	S8_28778009	28778009	0.0908222	-0.0314179	0.0144915	0.0301566	1.52062	round
1	S1_27921413	27921413	0.253665	0.019612	0.00904625	0.0301609	1.52056	round
9	S9_24652919	24652919	0.347355	0.0183584	0.00846812	0.0301633	1.52052	round
4	S4_23813023	23813023	0.164117	0.0227402	0.0104899	0.0301723	1.52039	round
8	S8_22844407	22844407	0.122371	0.0269706	0.0124417	0.0301768	1.52033	round
15	S15_1531126	1531126	0.244105	-0.0203381	0.00938231	0.0301807	1.52027	round
4	S4_22916636	22916636	0.197578	0.0197031	0.00908953	0.0301839	1.52022	round
1	S1_33573545	33573545	0.119184	-0.0255718	0.0117974	0.0301912	1.52012	round
12	S12_27530594	27530594	0.391651	-0.0171146	0.00789716	0.0302205	1.5197	round
15	S15_851434	851434	0.160931	-0.0236699	0.0109222	0.0302251	1.51963	round
13	S13_19580147	19580147	0.474187	-0.0162337	0.00749106	0.0302294	1.51957	round
14	S14_8655570	8655570	0.0544933	-0.0343663	0.0158589	0.0302349	1.51949	round
14	S14_8655581	8655581	0.0544933	-0.0343663	0.0158589	0.0302349	1.51949	round
14	S14_12587517	12587517	0.24761	0.0187493	0.00865256	0.0302418	1.51939	round
4	S4_23831454	23831454	0.203633	0.0218402	0.010079	0.0302426	1.51938	round
12	S12_1178713	1178713	0.260676	0.021913	0.010113	0.0302488	1.51929	round
8	S8_32551719	32551719	0.150096	0.0246803	0.0113902	0.0302497	1.51928	round
15	S15_2128116	2128116	0.255577	-0.0206088	0.00951135	0.0302531	1.51923	round
8	S8_16713449	16713449	0.30529	0.018044	0.00832795	0.0302594	1.51914	round
12	S12_2149060	2149060	0.208732	-0.0219114	0.0101129	0.0302594	1.51914	round
1	S1_3443984	3443984	0.220204	0.0212933	0.00982763	0.0302597	1.51914	round
6	S6_26856998	26856998	0.0503505	-0.0424614	0.0195977	0.030261	1.51912	round
4	S4_22048687	22048687	0.22116	-0.0223033	0.0102939	0.0302615	1.51911	round
9	S9_26488406	26488406	0.402167	0.0145749	0.00672718	0.0302681	1.51901	round
13	S13_2423120	2423120	0.0742511	0.0288487	0.0133155	0.0302689	1.519	round
13	S13_2423122	2423122	0.0742511	0.0288487	0.0133155	0.0302689	1.519	round
13	S13_2423124	2423124	0.0742511	0.0288487	0.0133155	0.0302689	1.519	round
13	S13_2423127	2423127	0.0742511	0.0288487	0.0133155	0.0302689	1.519	round
13	S13_2423128	2423128	0.0742511	0.0288487	0.0133155	0.0302689	1.519	round
13	S13_2423129	2423129	0.0742511	0.0288487	0.0133155	0.0302689	1.519	round
7	S7_25070257	25070257	0.440727	0.0178426	0.00823559	0.0302713	1.51897	round
9	S9_3227376	3227376	0.144359	0.0229996	0.0106163	0.0302777	1.51888	round
2	S2_5350263	5350263	0.115041	-0.0281092	0.0129753	0.0302837	1.51879	round
17	S17_22844949	22844949	0.131294	0.0295049	0.0136205	0.0302943	1.51864	round
4	S4_26351362	26351362	0.163799	0.0219832	0.0101483	0.0302966	1.51861	round
4	S4_23992889	23992889	0.170491	0.0231244	0.0106755	0.0303016	1.51853	round
8	S8_1595196	1595196	0.234544	-0.0222888	0.0102898	0.0303022	1.51853	round
6	S6_21588815	21588815	0.306565	0.0195114	0.00900781	0.0303074	1.51845	round
13	S13_22997912	22997912	0.2645	0.0210362	0.00971188	0.0303089	1.51843	round
9	S9_23711000	23711000	0.448056	-0.0180598	0.00833789	0.0303119	1.51839	round
8	S8_22109772	22109772	0.0981517	0.0303452	0.01401	0.0303136	1.51836	round
8	S8_28007008	28007008	0.176864	0.0228514	0.0105511	0.0303279	1.51816	round
17	S17_13193032	13193032	0.0593407	-0.0484982	0.022394	0.0303361	1.51804	round
1	S1_1539003	1539003	0.36044	0.0238137	0.0109962	0.0303396	1.51799	round
1	S1_6382705	6382705	0.12014	0.0283323	0.0130832	0.0303458	1.5179	round
1	S1_25422311	25422311	0.263544	-0.0183717	0.00848409	0.030355	1.51777	round
11	S11_2514844	2514844	0.465902	-0.0194996	0.00900505	0.0303566	1.51775	round
15	S15_5424446	5424446	0.370937	-0.0168122	0.0077644	0.0303652	1.51762	round
1	S1_19390686	19390686	0.200127	-0.023896	0.011036	0.0303664	1.51761	round
10	S10_788493	788493	0.134481	-0.0199184	0.00919919	0.0303695	1.51756	round
14	S14_12694397	12694397	0.0595921	-0.0383015	0.0176906	0.0303819	1.51739	round
13	S13_13763372	13763372	0.0725275	0.0433157	0.0200068	0.0303837	1.51736	round
4	S4_24307015	24307015	0.256851	0.0162896	0.00752429	0.0303924	1.51724	round
4	S4_24307022	24307022	0.256851	0.0162896	0.00752429	0.0303924	1.51724	round
8	S8_17960607	17960607	0.100064	0.0303842	0.0140362	0.0304103	1.51698	round
1	S1_22259470	22259470	0.211281	-0.0241412	0.011153	0.0304224	1.51681	round
9	S9_5131605	5131605	0.400255	0.0192709	0.00890346	0.0304314	1.51668	round
9	S9_5131606	5131606	0.400255	0.0192709	0.00890346	0.0304314	1.51668	round
11	S11_1239177	1239177	0.117033	0.0366701	0.0169428	0.0304378	1.51659	round
16	S16_26528587	26528587	0.229127	-0.0206051	0.00952041	0.030441	1.51654	round
16	S16_1646508	1646508	0.279796	-0.0191247	0.0088365	0.0304422	1.51652	round
4	S4_24731966	24731966	0.239962	0.0167782	0.00775229	0.0304425	1.51652	round
4	S4_24732013	24732013	0.239962	0.0167782	0.00775229	0.0304425	1.51652	round
2	S2_6252040	6252040	0.296048	-0.0184425	0.00852159	0.0304487	1.51643	round
18	S18_3615540	3615540	0.406628	0.0180472	0.00833916	0.0304527	1.51637	round
8	S8_28011079	28011079	0.174634	0.0226961	0.0104898	0.0304921	1.51581	round
10	S10_1070969	1070969	0.313894	0.015269	0.00705748	0.0305009	1.51569	round
17	S17_22881485	22881485	0.054812	-0.0383407	0.0177219	0.0305058	1.51562	round
9	S9_24020149	24020149	0.215424	0.0219679	0.0101542	0.0305077	1.51559	round
18	S18_23063910	23063910	0.2355	0.01775	0.00820458	0.0305086	1.51558	round
11	S11_21942603	21942603	0.0758445	0.0332899	0.0153883	0.0305161	1.51547	round
6	S6_25072553	25072553	0.164436	0.025735	0.011897	0.030529	1.51529	round
1	S1_7734825	7734825	0.385277	-0.0167993	0.00776612	0.0305292	1.51528	round
2	S2_22658771	22658771	0.441364	0.0169227	0.00782319	0.03053	1.51527	round
1	S1_26949202	26949202	0.267368	-0.0165014	0.00762879	0.030538	1.51516	round
1	S1_26949209	26949209	0.267368	-0.0165014	0.00762879	0.030538	1.51516	round
9	S9_25437965	25437965	0.40854	0.0169194	0.00782214	0.0305402	1.51513	round
4	S4_24956723	24956723	0.23805	0.0169807	0.00785074	0.0305461	1.51504	round
4	S4_24956746	24956746	0.23805	0.0169807	0.00785074	0.0305461	1.51504	round
15	S15_1251347	1251347	0.167304	-0.0222625	0.0102933	0.0305554	1.51491	round
15	S15_7634049	7634049	0.0860421	-0.0333052	0.0153995	0.0305609	1.51483	round
10	S10_69725	69725	0.128744	0.0249758	0.0115485	0.0305645	1.51478	round
10	S10_69769	69769	0.128744	0.0249758	0.0115485	0.0305645	1.51478	round
10	S10_69772	69772	0.128744	0.0249758	0.0115485	0.0305645	1.51478	round
4	S4_21238033	21238033	0.206044	-0.0232993	0.0107741	0.0305773	1.5146	round
15	S15_12440961	12440961	0.423837	0.0165781	0.00766646	0.0305856	1.51448	round
6	S6_8683412	8683412	0.215743	-0.0197786	0.00914699	0.0305942	1.51436	round
18	S18_1569275	1569275	0.281389	-0.0189077	0.00874426	0.0305951	1.51435	round
15	S15_7647382	7647382	0.131612	-0.026948	0.0124643	0.0306176	1.51403	round
9	S9_24689040	24689040	0.205864	0.0224498	0.0103839	0.0306192	1.51401	round
8	S8_7006374	7006374	0.371429	-0.0299193	0.0138393	0.0306249	1.51393	round
4	S4_12732131	12732131	0.252709	0.0159516	0.00737856	0.0306269	1.5139	round
18	S18_452990	452990	0.179732	-0.0226992	0.0104998	0.030628	1.51388	round
6	S6_11512919	11512919	0.0906593	0.0380499	0.0176014	0.0306374	1.51375	round
5	S5_15697612	15697612	0.0752071	-0.0335391	0.0155152	0.0306421	1.51368	round
5	S5_15697617	15697617	0.0752071	-0.0335391	0.0155152	0.0306421	1.51368	round
16	S16_6804311	6804311	0.053856	-0.0344051	0.0159162	0.0306455	1.51363	round
16	S16_6804322	6804322	0.053856	-0.0344051	0.0159162	0.0306455	1.51363	round
1	S1_32535544	32535544	0.107075	-0.0246509	0.0114039	0.0306474	1.51361	round
18	S18_3610501	3610501	0.482792	-0.0160722	0.0074356	0.0306556	1.51349	round
6	S6_19677699	19677699	0.14659	0.0248706	0.0115061	0.0306558	1.51349	round
1	S1_25298453	25298453	0.190567	-0.0222965	0.0103157	0.0306645	1.51336	round
1	S1_24777006	24777006	0.254302	-0.0206439	0.00955127	0.0306665	1.51334	round
1	S1_23180192	23180192	0.18515	-0.0225227	0.0104213	0.0306791	1.51316	round
1	S1_24877146	24877146	0.262269	-0.0187198	0.0086626	0.0306957	1.51292	round
1	S1_24877172	24877172	0.262269	-0.0187198	0.0086626	0.0306957	1.51292	round
10	S10_2676129	2676129	0.412365	0.0178406	0.00825593	0.0307001	1.51286	round
6	S6_16587378	16587378	0.117582	0.0374716	0.0173407	0.0307033	1.51281	round
1	S1_3781436	3781436	0.152326	-0.025431	0.0117691	0.0307093	1.51273	round
5	S5_10694331	10694331	0.325685	0.0182523	0.00844743	0.0307189	1.51259	round
5	S5_10694339	10694339	0.325685	0.0182523	0.00844743	0.0307189	1.51259	round
5	S5_10694371	10694371	0.325685	0.0182523	0.00844743	0.0307189	1.51259	round
10	S10_26105075	26105075	0.136074	0.0265168	0.0122727	0.0307232	1.51253	round
9	S9_24966383	24966383	0.183875	0.0232456	0.0107592	0.0307308	1.51243	round
4	S4_19367686	19367686	0.169535	0.0227445	0.0105272	0.030731	1.51242	round
4	S4_19367720	19367720	0.169535	0.0227445	0.0105272	0.030731	1.51242	round
4	S4_6938738	6938738	0.0791209	0.0388915	0.0180009	0.0307314	1.51242	round
6	S6_840333	840333	0.478967	-0.0183772	0.00850626	0.0307391	1.51231	round
15	S15_3336880	3336880	0.335245	0.017567	0.00813155	0.0307455	1.51222	round
13	S13_4988987	4988987	0.190886	0.0215724	0.00998581	0.030749	1.51217	round
11	S11_19460339	19460339	0.145634	0.0222096	0.0102808	0.0307496	1.51216	round
15	S15_12579400	12579400	0.395475	-0.017027	0.0078819	0.030752	1.51213	round
4	S4_13130499	13130499	0.161568	0.0234038	0.0108342	0.0307591	1.51203	round
4	S4_13130500	13130500	0.161568	0.0234038	0.0108342	0.0307591	1.51203	round
4	S4_13130547	13130547	0.161568	0.0234038	0.0108342	0.0307591	1.51203	round
9	S9_25298205	25298205	0.466858	-0.0163788	0.00758235	0.0307636	1.51196	round
6	S6_20886524	20886524	0.182919	-0.0220718	0.0102194	0.0307886	1.51161	round
3	S3_8483446	8483446	0.13956	0.0317175	0.0146856	0.0307909	1.51158	round
5	S5_25504485	25504485	0.389101	0.0186458	0.00863353	0.0307967	1.5115	round
11	S11_2407493	2407493	0.0745698	-0.0354022	0.0163925	0.0307995	1.51146	round
11	S11_2857836	2857836	0.36775	0.0183314	0.0084882	0.0308014	1.51143	round
2	S2_10461172	10461172	0.326004	0.0190266	0.00881057	0.0308099	1.51131	round
18	S18_6005953	6005953	0.394837	-0.0176807	0.00818733	0.0308103	1.5113	round
4	S4_14025461	14025461	0.334608	0.0139591	0.00646406	0.0308121	1.51128	round
10	S10_17043380	17043380	0.420331	-0.0160559	0.00743512	0.0308142	1.51125	round
16	S16_18102106	18102106	0.194391	-0.023112	0.0107028	0.0308164	1.51122	round
11	S11_4789659	4789659	0.18993	0.0233825	0.0108285	0.0308232	1.51112	round
8	S8_27221372	27221372	0.309433	-0.0189885	0.00879415	0.0308334	1.51098	round
18	S18_11975989	11975989	0.423518	-0.0181696	0.00841507	0.0308368	1.51093	round
18	S18_4053334	4053334	0.417463	-0.0168187	0.00778948	0.0308382	1.51091	round
10	S10_24067493	24067493	0.185787	0.021543	0.0099778	0.0308433	1.51084	round
9	S9_22691231	22691231	0.215105	0.0211102	0.00977747	0.0308447	1.51082	round
13	S13_7007695	7007695	0.0806246	-0.0304492	0.0141038	0.0308557	1.51066	round
13	S13_7007729	7007729	0.0806246	-0.0304492	0.0141038	0.0308557	1.51066	round
1	S1_22616570	22616570	0.48566	-0.0158435	0.00733879	0.0308598	1.51061	round
18	S18_85204	85204	0.119503	-0.0214043	0.00991495	0.0308666	1.51051	round
9	S9_1665777	1665777	0.489165	0.0162784	0.00754113	0.0308804	1.51032	round
10	S10_22902694	22902694	0.0984704	0.0306432	0.0141965	0.0308889	1.5102	round
5	S5_14181146	14181146	0.108668	-0.0270221	0.0125191	0.0308913	1.51016	round
5	S5_23701300	23701300	0.309114	0.0197439	0.00914736	0.0308945	1.51012	round
6	S6_19223282	19223282	0.35341	-0.0183597	0.00850635	0.0309005	1.51003	round
1	S1_30543380	30543380	0.113129	0.0287467	0.0133188	0.0309009	1.51003	round
11	S11_5021870	5021870	0.0873168	-0.0236752	0.0109692	0.0309021	1.51001	round
5	S5_24880765	24880765	0.168579	-0.0237333	0.0109962	0.030903	1.51	round
15	S15_5019438	5019438	0.215105	0.0224629	0.0104078	0.0309064	1.50995	round
17	S17_24434186	24434186	0.170491	-0.022779	0.0105544	0.0309087	1.50992	round
18	S18_647621	647621	0.495539	-0.0181507	0.00841165	0.0309431	1.50944	round
9	S9_25206623	25206623	0.241236	-0.0196196	0.00909274	0.0309493	1.50935	round
11	S11_19545443	19545443	0.151689	0.0259878	0.0120444	0.0309541	1.50928	round
4	S4_24525282	24525282	0.467177	-0.0163814	0.00759455	0.0310065	1.50855	round
9	S9_24069388	24069388	0.188655	0.0224826	0.0104233	0.0310089	1.50851	round
1	S1_22186408	22186408	0.191842	-0.0233736	0.0108365	0.0310116	1.50848	round
4	S4_19795738	19795738	0.101657	-0.0301134	0.0139614	0.0310133	1.50845	round
18	S18_784504	784504	0.096877	-0.0305232	0.0141519	0.0310193	1.50837	round
4	S4_11011055	11011055	0.417463	0.0164195	0.00761338	0.0310324	1.50818	round
4	S4_11011085	11011085	0.417463	0.0164195	0.00761338	0.0310324	1.50818	round
18	S18_21929549	21929549	0.209688	0.0232344	0.0107736	0.0310367	1.50812	round
17	S17_17365223	17365223	0.458572	-0.0187913	0.00871349	0.0310392	1.50809	round
1	S1_28326444	28326444	0.192798	0.0225213	0.010444	0.0310538	1.50789	round
1	S1_23017978	23017978	0.12747	-0.0302846	0.0140443	0.031056	1.50785	round
2	S2_30148509	30148509	0.214149	0.018999	0.00881138	0.0310687	1.50768	round
4	S4_23983352	23983352	0.180051	0.0225221	0.0104458	0.0310768	1.50756	round
11	S11_4943959	4943959	0.0834927	-0.0313103	0.0145221	0.0310798	1.50752	round
11	S11_4943962	4943962	0.0834927	-0.0313103	0.0145221	0.0310798	1.50752	round
11	S11_4943964	4943964	0.0834927	-0.0313103	0.0145221	0.0310798	1.50752	round
4	S4_24286199	24286199	0.173996	0.0228553	0.0106007	0.0310817	1.5075	round
4	S4_24286230	24286230	0.173996	0.0228553	0.0106007	0.0310817	1.5075	round
9	S9_19404621	19404621	0.20905	0.0208665	0.00967825	0.0310822	1.50749	round
11	S11_18366455	18366455	0.188974	-0.0242404	0.0112434	0.031086	1.50744	round
15	S15_7747300	7747300	0.131931	-0.0268234	0.0124422	0.0310964	1.50729	round
4	S4_21938770	21938770	0.208094	0.0176743	0.00819918	0.0311138	1.50705	round
4	S4_21938774	21938774	0.208094	0.0176743	0.00819918	0.0311138	1.50705	round
4	S4_21938775	21938775	0.208094	0.0176743	0.00819918	0.0311138	1.50705	round
4	S4_21938778	21938778	0.208094	0.0176743	0.00819918	0.0311138	1.50705	round
4	S4_21938779	21938779	0.208094	0.0176743	0.00819918	0.0311138	1.50705	round
4	S4_21938782	21938782	0.208094	0.0176743	0.00819918	0.0311138	1.50705	round
18	S18_11643756	11643756	0.19949	0.0218819	0.0101517	0.0311224	1.50693	round
5	S5_19419742	19419742	0.408859	-0.0180322	0.0083657	0.0311233	1.50691	round
15	S15_19743874	19743874	0.304334	-0.0180205	0.00836134	0.0311446	1.50662	round
10	S10_2609389	2609389	0.4471	-0.0155224	0.0072025	0.0311503	1.50654	round
1	S1_6381032	6381032	0.186424	0.0227845	0.0105722	0.031152	1.50651	round
4	S4_26578103	26578103	0.310389	0.0172116	0.00798641	0.0311526	1.50651	round
13	S13_3347734	3347734	0.267368	-0.0190271	0.00882917	0.0311597	1.50641	round
3	S3_23680713	23680713	0.165392	0.0259447	0.01204	0.0311713	1.50625	round
15	S15_5579147	5579147	0.0956023	0.0296633	0.0137658	0.0311737	1.50621	round
15	S15_1336591	1336591	0.418738	-0.0141298	0.00655818	0.0311985	1.50587	round
15	S15_6902476	6902476	0.142129	-0.0274393	0.012736	0.0312038	1.50579	round
4	S4_24059970	24059970	0.168897	0.021549	0.0100021	0.0312055	1.50577	round
17	S17_26347334	26347334	0.338432	-0.0180775	0.00839089	0.031207	1.50575	round
15	S15_11243372	11243372	0.485978	0.0172414	0.00800285	0.0312087	1.50572	round
6	S6_20945431	20945431	0.186106	-0.0220032	0.0102133	0.0312108	1.5057	round
15	S15_1349347	1349347	0.485022	0.016381	0.00760368	0.0312129	1.50567	round
12	S12_1201931	1201931	0.191842	0.0249563	0.0115844	0.0312163	1.50562	round
9	S9_22529979	22529979	0.166667	0.022333	0.0103676	0.0312301	1.50543	round
15	S15_2241061	2241061	0.258126	-0.0202365	0.00939516	0.0312457	1.50521	round
11	S11_17821362	17821362	0.393244	0.018014	0.00836383	0.0312564	1.50506	round
9	S9_24970799	24970799	0.20204	0.0228056	0.010589	0.0312629	1.50497	round
4	S4_23419529	23419529	0.372849	-0.0198774	0.00922985	0.0312716	1.50485	round
1	S1_2643309	2643309	0.289994	0.0190396	0.00884084	0.0312718	1.50485	round
14	S14_16480253	16480253	0.319949	-0.0167917	0.00779707	0.031272	1.50484	round
8	S8_23697046	23697046	0.0905035	0.031066	0.0144254	0.0312742	1.50481	round
17	S17_24008934	24008934	0.257489	-0.0200977	0.0093323	0.0312748	1.50481	round
14	S14_16070320	16070320	0.352454	0.0178516	0.00828942	0.0312758	1.50479	round
1	S1_27199777	27199777	0.384959	-0.0159079	0.00738715	0.0312824	1.5047	round
3	S3_7175498	7175498	0.456979	-0.0188982	0.00877662	0.0312997	1.50446	round
16	S16_20442393	20442393	0.17559	-0.0245589	0.0114059	0.0313054	1.50438	round
10	S10_2060745	2060745	0.342575	0.0169999	0.0078955	0.0313103	1.50431	round
13	S13_3003069	3003069	0.456342	0.01646	0.00764524	0.0313204	1.50417	round
1	S1_2620616	2620616	0.266412	0.0186964	0.00868441	0.0313286	1.50406	round
1	S1_2620628	2620628	0.266412	0.0186964	0.00868441	0.0313286	1.50406	round
13	S13_4988690	4988690	0.191205	0.0219754	0.0102086	0.0313462	1.50382	round
7	S7_406293	406293	0.45666	0.0170313	0.00791189	0.0313483	1.50379	round
10	S10_23130061	23130061	0.389101	0.0181197	0.00841765	0.0313515	1.50374	round
1	S1_26869636	26869636	0.214835	-0.0277092	0.012873	0.0313577	1.50366	round
15	S15_2005844	2005844	0.0535373	-0.0389286	0.0180873	0.0313764	1.5034	round
6	S6_21602134	21602134	0.311663	0.0193404	0.00898617	0.0313784	1.50337	round
18	S18_989684	989684	0.364245	-0.0182107	0.00846148	0.0313823	1.50332	round
1	S1_30482039	30482039	0.24283	-0.0183738	0.00853729	0.0313834	1.5033	round
1	S1_30482043	30482043	0.24283	-0.0183738	0.00853729	0.0313834	1.5033	round
8	S8_28163851	28163851	0.13022	0.0327475	0.0152168	0.031392	1.50318	round
10	S10_23061824	23061824	0.48566	-0.0186137	0.00864939	0.0313953	1.50314	round
1	S1_24599928	24599928	0.251753	-0.0205511	0.00954988	0.031399	1.50308	round
1	S1_8260818	8260818	0.12269	0.0236314	0.0109813	0.0313997	1.50307	round
2	S2_3275611	3275611	0.276928	-0.0194231	0.0090259	0.0314027	1.50303	round
16	S16_18533639	18533639	0.320586	-0.020089	0.00933536	0.0314034	1.50302	round
15	S15_1976571	1976571	0.0528999	-0.0395499	0.0183813	0.0314265	1.5027	round
1	S1_29867583	29867583	0.326322	-0.0159605	0.00741814	0.0314325	1.50262	round
1	S1_21723718	21723718	0.191842	-0.0236002	0.0109692	0.0314379	1.50255	round
15	S15_10837000	10837000	0.244742	0.0205523	0.00955304	0.0314454	1.50244	round
8	S8_15601598	15601598	0.149458	0.023961	0.0111381	0.0314562	1.50229	round
15	S15_22710332	22710332	0.101657	-0.0312765	0.0145395	0.0314652	1.50217	round
1	S1_22068148	22068148	0.195666	-0.0233231	0.0108428	0.0314739	1.50205	round
4	S4_16358563	16358563	0.356915	0.0190239	0.00884408	0.031474	1.50205	round
2	S2_7880888	7880888	0.428298	-0.0188165	0.00874803	0.0314806	1.50196	round
4	S4_4934150	4934150	0.135755	0.0229742	0.0106815	0.031488	1.50185	round
4	S4_23052480	23052480	0.120778	-0.0277247	0.0128902	0.0314888	1.50184	round
6	S6_21082759	21082759	0.188655	-0.0218204	0.0101454	0.0314934	1.50178	round
6	S6_9069339	9069339	0.196622	-0.0199649	0.00928297	0.0314996	1.50169	round
9	S9_5287862	5287862	0.287763	0.0195791	0.00910358	0.0314996	1.50169	round
8	S8_10254279	10254279	0.0664835	0.0434035	0.0201825	0.0315117	1.50153	round
15	S15_4698241	4698241	0.224665	0.0217704	0.0101234	0.0315161	1.50147	round
5	S5_4208088	4208088	0.393244	0.0178054	0.0082797	0.0315169	1.50146	round
12	S12_27287856	27287856	0.308795	0.0170664	0.00793661	0.0315286	1.5013	round
6	S6_18126312	18126312	0.219885	-0.0209878	0.00976141	0.0315489	1.50102	round
4	S4_9567086	9567086	0.0847674	-0.0321848	0.0149694	0.0315524	1.50097	round
2	S2_3378098	3378098	0.0799873	-0.0324734	0.0151049	0.031566	1.50078	round
8	S8_24905380	24905380	0.0560867	-0.0381026	0.0177233	0.0315667	1.50077	round
8	S8_24905388	24905388	0.0560867	-0.0381026	0.0177233	0.0315667	1.50077	round
8	S8_24905395	24905395	0.0560867	-0.0381026	0.0177233	0.0315667	1.50077	round
4	S4_26694328	26694328	0.184831	0.0206551	0.00960791	0.0315713	1.50071	round
5	S5_6700169	6700169	0.0965583	0.0296122	0.0137751	0.0315802	1.50059	round
8	S8_4764987	4764987	0.111217	-0.0283953	0.0132096	0.0315868	1.50049	round
18	S18_951311	951311	0.108031	-0.0263637	0.0122647	0.0315908	1.50044	round
6	S6_17010032	17010032	0.341938	0.0189008	0.00879328	0.0315982	1.50034	round
6	S6_16032063	16032063	0.117582	0.0379249	0.0176443	0.0316019	1.50029	round
6	S6_9972584	9972584	0.20905	-0.0216983	0.0100956	0.0316119	1.50015	round
3	S3_2741985	2741985	0.456023	0.0147862	0.00688005	0.0316227	1.5	round
12	S12_2308717	2308717	0.32218	-0.0202085	0.00940306	0.0316231	1.5	round
9	S9_23708508	23708508	0.447737	-0.017899	0.00832867	0.0316274	1.49994	round
3	S3_19829234	19829234	0.210325	0.0234034	0.0108903	0.0316341	1.49984	round
15	S15_3081026	3081026	0.322498	0.0181725	0.00845667	0.0316431	1.49972	round
6	S6_21228972	21228972	0.421606	-0.0162793	0.00757569	0.0316432	1.49972	round
15	S15_5288928	5288928	0.48311	-0.0150113	0.00698564	0.0316443	1.4997	round
13	S13_3752368	3752368	0.378904	0.01795	0.00835403	0.031661	1.49948	round
2	S2_2160844	2160844	0.0879541	-0.0305938	0.0142392	0.031669	1.49937	round
10	S10_23547403	23547403	0.153282	0.026747	0.0124491	0.0316741	1.4993	round
5	S5_23254762	23254762	0.48789	-0.0171389	0.00797725	0.0316764	1.49926	round
8	S8_4222765	4222765	0.0637349	-0.0379195	0.0176502	0.031683	1.49917	round
16	S16_20397692	20397692	0.213193	-0.0210047	0.00977732	0.0316897	1.49908	round
4	S4_7112554	7112554	0.366475	0.0182034	0.00847454	0.0317128	1.49877	round
14	S14_12751714	12751714	0.180051	-0.0199804	0.00930204	0.0317167	1.49871	round
4	S4_2761197	2761197	0.0549451	-0.0476578	0.0221884	0.0317242	1.49861	round
5	S5_21522649	21522649	0.133206	-0.027221	0.0126742	0.0317338	1.49848	round
13	S13_4838249	4838249	0.135755	0.0258442	0.0120334	0.0317366	1.49844	round
7	S7_19426077	19426077	0.273423	-0.0165317	0.00769847	0.0317615	1.4981	round
9	S9_24640814	24640814	0.32441	0.0184186	0.00857718	0.031762	1.49809	round
6	S6_14425789	14425789	0.114286	0.0368058	0.0171398	0.0317628	1.49808	round
14	S14_475794	475794	0.287763	0.0204905	0.00954221	0.0317651	1.49805	round
6	S6_13368571	13368571	0.293818	-0.0157597	0.00733922	0.031767	1.49802	round
6	S6_13368573	13368573	0.293818	-0.0157597	0.00733922	0.031767	1.49802	round
1	S1_3625444	3625444	0.113129	0.0232355	0.0108214	0.0317792	1.49786	round
9	S9_1765276	1765276	0.322498	0.0171475	0.00798609	0.0317801	1.49784	round
1	S1_28611446	28611446	0.116953	0.0254816	0.0118676	0.0317805	1.49784	round
15	S15_7799349	7799349	0.13225	-0.0265604	0.0123709	0.0317927	1.49767	round
15	S15_1672476	1672476	0.377629	-0.0175883	0.00819218	0.0317966	1.49762	round
7	S7_19426076	19426076	0.407903	-0.0152824	0.00711829	0.0317997	1.49758	round
11	S11_1740269	1740269	0.4471	0.0166103	0.00773704	0.0318051	1.4975	round
8	S8_22326119	22326119	0.126514	0.0259813	0.0121021	0.0318062	1.49749	round
6	S6_10378100	10378100	0.205226	0.0206873	0.00963624	0.0318069	1.49748	round
4	S4_24005694	24005694	0.181007	0.0225411	0.0104998	0.0318079	1.49747	round
4	S4_24005724	24005724	0.181007	0.0225411	0.0104998	0.0318079	1.49747	round
7	S7_18607802	18607802	0.262637	0.0218712	0.0101883	0.0318176	1.49733	round
4	S4_25362521	25362521	0.1826	0.0219232	0.0102143	0.0318474	1.49693	round
8	S8_24503259	24503259	0.306883	-0.0201544	0.00939019	0.0318474	1.49693	round
1	S1_26399473	26399473	0.234544	-0.0185595	0.00864712	0.0318476	1.49692	round
1	S1_28059141	28059141	0.456979	0.018273	0.00851373	0.0318494	1.4969	round
8	S8_32637408	32637408	0.138623	-0.0257526	0.0119992	0.031857	1.4968	round
13	S13_13568475	13568475	0.417145	-0.018058	0.00841407	0.0318596	1.49676	round
5	S5_25476134	25476134	0.424474	-0.0186866	0.00870697	0.0318599	1.49676	round
11	S11_2116729	2116729	0.399936	-0.018584	0.00866008	0.0318777	1.49651	round
17	S17_26551170	26551170	0.344168	-0.0180972	0.00843364	0.0318859	1.4964	round
2	S2_6433972	6433972	0.375717	-0.0172578	0.00804274	0.0318916	1.49632	round
9	S9_25780861	25780861	0.476737	-0.0182499	0.00850529	0.0318956	1.49627	round
5	S5_7526314	7526314	0.365201	0.0154448	0.00719801	0.0318964	1.49626	round
5	S5_7526320	7526320	0.365201	0.0154448	0.00719801	0.0318964	1.49626	round
15	S15_1401807	1401807	0.241555	-0.0200437	0.00934155	0.0319014	1.49619	round
7	S7_3409961	3409961	0.119822	0.0250055	0.0116548	0.0319124	1.49604	round
15	S15_1490138	1490138	0.267368	-0.0200479	0.00934461	0.0319211	1.49592	round
15	S15_2272480	2272480	0.255577	-0.0198863	0.00926946	0.0319241	1.49588	round
3	S3_15810952	15810952	0.163161	-0.0258772	0.0120628	0.031936	1.49572	round
8	S8_27179823	27179823	0.272148	-0.0202118	0.00942211	0.0319407	1.49566	round
12	S12_26942227	26942227	0.222753	0.0216049	0.010072	0.031949	1.49554	round
9	S9_26488445	26488445	0.393563	0.014487	0.00675384	0.0319529	1.49549	round
1	S1_28205411	28205411	0.328872	0.0193812	0.009036	0.0319619	1.49537	round
5	S5_7526284	7526284	0.290631	0.0169334	0.00789502	0.0319668	1.4953	round
15	S15_1810865	1810865	0.256851	-0.0204467	0.00953302	0.0319668	1.4953	round
6	S6_20973995	20973995	0.18738	-0.0217603	0.0101455	0.0319671	1.4953	round
9	S9_3304283	3304283	0.3413	0.0171652	0.00800406	0.0319879	1.49501	round
15	S15_6231478	6231478	0.232314	0.0209373	0.00976363	0.0319996	1.49486	round
14	S14_10901721	10901721	0.448375	-0.0200491	0.00934957	0.0320016	1.49483	round
1	S1_19379716	19379716	0.12014	0.0272052	0.0126869	0.0320049	1.49478	round
12	S12_26926093	26926093	0.264818	0.0195168	0.00910231	0.0320198	1.49458	round
18	S18_1766852	1766852	0.463671	0.0178988	0.00834775	0.0320214	1.49456	round
13	S13_16174124	16174124	0.349267	-0.0173447	0.00808944	0.0320236	1.49453	round
6	S6_17172809	17172809	0.274379	0.0198901	0.00927796	0.0320492	1.49418	round
7	S7_24796754	24796754	0.0729764	0.0327083	0.0152574	0.0320514	1.49415	round
1	S1_25692636	25692636	0.250797	-0.0181526	0.00846789	0.0320567	1.49408	round
7	S7_18607808	18607808	0.265934	0.0217657	0.0101538	0.0320641	1.49398	round
1	S1_33449952	33449952	0.154945	0.0326685	0.0152404	0.0320697	1.49391	round
8	S8_25993784	25993784	0.144359	0.0249395	0.0116351	0.0320756	1.49383	round
13	S13_5313438	5313438	0.231039	-0.0195015	0.00909905	0.0320935	1.49358	round
10	S10_1053851	1053851	0.169535	0.0181497	0.00846852	0.032097	1.49354	round
10	S10_1053860	1053860	0.169535	0.0181497	0.00846852	0.032097	1.49354	round
10	S10_1053866	1053866	0.169535	0.0181497	0.00846852	0.032097	1.49354	round
10	S10_1053869	1053869	0.169535	0.0181497	0.00846852	0.032097	1.49354	round
10	S10_1053879	1053879	0.169535	0.0181497	0.00846852	0.032097	1.49354	round
5	S5_19756907	19756907	0.2884	-0.0231386	0.0107964	0.0320985	1.49352	round
12	S12_29278663	29278663	0.183238	0.036768	0.0171564	0.0321043	1.49344	round
4	S4_21224163	21224163	0.132569	0.0251322	0.0117271	0.032106	1.49341	round
4	S4_21224199	21224199	0.132569	0.0251322	0.0117271	0.032106	1.49341	round
11	S11_18502023	18502023	0.178139	-0.0245644	0.0114623	0.0321087	1.49338	round
4	S4_18359505	18359505	0.228171	0.0221813	0.0103503	0.032109	1.49337	round
1	S1_25254431	25254431	0.236775	-0.020338	0.00949045	0.0321136	1.49331	round
9	S9_25229275	25229275	0.240918	-0.0194429	0.00907367	0.0321305	1.49308	round
15	S15_1599955	1599955	0.255895	-0.0204725	0.00955422	0.0321317	1.49307	round
1	S1_2752474	2752474	0.23805	0.0202761	0.00946333	0.0321453	1.49288	round
18	S18_715181	715181	0.473231	0.017566	0.00819913	0.03216	1.49268	round
4	S4_11011037	11011037	0.416189	0.0162967	0.00760744	0.0321772	1.49245	round
8	S8_4222748	4222748	0.0634162	-0.0379714	0.0177256	0.0321792	1.49242	round
2	S2_16424191	16424191	0.362651	0.0179423	0.00837591	0.0321833	1.49237	round
4	S4_22916620	22916620	0.196941	0.0195229	0.00911519	0.0322098	1.49201	round
2	S2_2290563	2290563	0.380816	0.0203165	0.00948579	0.0322114	1.49199	round
1	S1_3867276	3867276	0.29318	-0.019741	0.00921713	0.0322121	1.49198	round
1	S1_30541446	30541446	0.357553	-0.0171896	0.00802614	0.0322179	1.4919	round
6	S6_21638753	21638753	0.320268	0.0188708	0.00881126	0.0322202	1.49187	round
13	S13_19992167	19992167	0.234863	-0.0200388	0.00935697	0.0322261	1.49179	round
4	S4_25132137	25132137	0.25239	0.0182111	0.00850367	0.0322288	1.49176	round
6	S6_2114343	2114343	0.404079	0.0176904	0.00826057	0.0322298	1.49174	round
15	S15_25266705	25266705	0.48566	0.015854	0.00740312	0.0322318	1.49172	round
6	S6_21676747	21676747	0.138305	-0.0240494	0.0112301	0.0322322	1.49171	round
12	S12_7120037	7120037	0.453297	-0.0197619	0.00922924	0.032256	1.49139	round
13	S13_8240296	8240296	0.464308	-0.0143176	0.00668664	0.0322562	1.49139	round
13	S13_8240304	8240304	0.464308	-0.0143176	0.00668664	0.0322562	1.49139	round
13	S13_8240305	8240305	0.464308	-0.0143176	0.00668664	0.0322562	1.49139	round
13	S13_8240319	8240319	0.464308	-0.0143176	0.00668664	0.0322562	1.49139	round
15	S15_7672441	7672441	0.160293	-0.0243858	0.0113888	0.0322572	1.49137	round
14	S14_18921893	18921893	0.276291	0.0186767	0.00872401	0.0322872	1.49097	round
10	S10_10696707	10696707	0.160931	0.0232341	0.0108543	0.0323112	1.49065	round
10	S10_10696726	10696726	0.160931	0.0232341	0.0108543	0.0323112	1.49065	round
10	S10_24732890	24732890	0.203952	-0.022086	0.0103182	0.0323147	1.4906	round
13	S13_23587621	23587621	0.0637329	-0.0503274	0.0235125	0.0323177	1.49056	round
6	S6_17351560	17351560	0.411409	-0.0182135	0.00850929	0.0323206	1.49052	round
12	S12_26979984	26979984	0.346718	0.0194497	0.00908758	0.0323345	1.49033	round
2	S2_3087459	3087459	0.342894	0.0210557	0.00983817	0.032338	1.49029	round
1	S1_34503652	34503652	0.265385	-0.0271956	0.0127085	0.0323586	1.49001	round
2	S2_3607914	3607914	0.0742511	-0.0336142	0.0157084	0.0323637	1.48994	round
10	S10_25796768	25796768	0.25717	0.0186012	0.00869292	0.0323705	1.48985	round
10	S10_389998	389998	0.483748	0.0167843	0.00784471	0.0323892	1.4896	round
1	S1_4141369	4141369	0.130019	0.0267831	0.0125187	0.0323994	1.48946	round
10	S10_3422034	3422034	0.363607	0.0177234	0.00828492	0.0324161	1.48924	round
17	S17_25044715	25044715	0.307839	0.0183552	0.0085804	0.0324197	1.48919	round
14	S14_12709907	12709907	0.117909	-0.0267804	0.0125193	0.0324248	1.48912	round
3	S3_21325384	21325384	0.317081	-0.015384	0.00719172	0.0324251	1.48912	round
3	S3_21325420	21325420	0.317081	-0.015384	0.00719172	0.0324251	1.48912	round
12	S12_2251172	2251172	0.340025	-0.0196647	0.0091941	0.0324488	1.4888	round
6	S6_15004157	15004157	0.218611	-0.0209687	0.0098038	0.0324492	1.4888	round
6	S6_21635110	21635110	0.34385	0.0191597	0.00895819	0.0324523	1.48875	round
4	S4_23824797	23824797	0.171128	0.0217362	0.0101637	0.0324672	1.48856	round
16	S16_22174174	22174174	0.340025	-0.0168453	0.0078772	0.032477	1.48842	round
6	S6_13354803	13354803	0.229446	-0.0205997	0.00963287	0.0324783	1.48841	round
3	S3_21131554	21131554	0.243407	0.0274302	0.0128272	0.0324812	1.48837	round
18	S18_18611707	18611707	0.0876354	0.0292807	0.0136927	0.0324829	1.48835	round
12	S12_3711358	3711358	0.0583174	-0.0372506	0.0174208	0.0324933	1.48821	round
17	S17_2377029	2377029	0.204945	0.0287909	0.0134669	0.0325247	1.48779	round
1	S1_30231779	30231779	0.229121	-0.0266735	0.0124767	0.032528	1.48774	round
15	S15_7672204	7672204	0.131612	-0.0266868	0.0124831	0.03253	1.48772	round
6	S6_969822	969822	0.0605481	-0.0377812	0.0176728	0.0325318	1.48769	round
5	S5_13975439	13975439	0.0885915	-0.0294208	0.0137628	0.0325401	1.48758	round
2	S2_27932370	27932370	0.0525813	0.0414285	0.0193806	0.0325471	1.48749	round
8	S8_16950838	16950838	0.0869981	0.02875	0.01345	0.0325531	1.48741	round
8	S8_16950842	16950842	0.0869981	0.02875	0.01345	0.0325531	1.48741	round
8	S8_16950843	16950843	0.0869981	0.02875	0.01345	0.0325531	1.48741	round
8	S8_16950845	16950845	0.0869981	0.02875	0.01345	0.0325531	1.48741	round
12	S12_27572738	27572738	0.439771	0.0174187	0.00814938	0.0325639	1.48726	round
10	S10_24067478	24067478	0.185468	0.021344	0.00998605	0.0325669	1.48722	round
4	S4_8851691	8851691	0.265137	0.0177064	0.00828453	0.0325745	1.48712	round
12	S12_2473475	2473475	0.275335	-0.0155784	0.00728969	0.0325944	1.48686	round
4	S4_23402322	23402322	0.3703	0.0133354	0.00624035	0.0326005	1.48678	round
5	S5_21198714	21198714	0.134162	-0.0268932	0.0125858	0.0326156	1.48657	round
9	S9_24527036	24527036	0.198853	0.0213423	0.0099896	0.0326427	1.48621	round
15	S15_4745215	4745215	0.133525	0.025881	0.0121146	0.0326504	1.48611	round
1	S1_29739088	29739088	0.155194	-0.0195181	0.00913633	0.0326536	1.48607	round
4	S4_21132426	21132426	0.366484	-0.0192195	0.0089969	0.0326599	1.48599	round
10	S10_1689772	1689772	0.0828553	0.029728	0.0139168	0.0326699	1.48585	round
18	S18_651729	651729	0.0885915	-0.0314586	0.014728	0.0326818	1.48569	round
11	S11_19460341	19460341	0.14659	0.0219374	0.0102708	0.0326883	1.48561	round
15	S15_2403279	2403279	0.265137	-0.0198276	0.00928315	0.0326905	1.48558	round
14	S14_14963866	14963866	0.0768005	-0.0272652	0.0127655	0.032692	1.48556	round
8	S8_30429498	30429498	0.459847	0.0172144	0.00805981	0.0326932	1.48554	round
8	S8_30429499	30429499	0.459847	0.0172144	0.00805981	0.0326932	1.48554	round
13	S13_3777419	3777419	0.433397	-0.0159941	0.00748899	0.0327056	1.48538	round
13	S13_3777433	3777433	0.433397	-0.0159941	0.00748899	0.0327056	1.48538	round
10	S10_25952548	25952548	0.236775	0.0180352	0.0084451	0.032714	1.48527	round
18	S18_8398578	8398578	0.484385	-0.0158741	0.00743356	0.032723	1.48515	round
9	S9_25101699	25101699	0.238368	-0.019448	0.00910721	0.032724	1.48513	round
1	S1_29831658	29831658	0.375717	0.0185952	0.00870798	0.0327267	1.4851	round
3	S3_11771230	11771230	0.152645	-0.0245267	0.0114859	0.0327302	1.48505	round
16	S16_336606	336606	0.393881	-0.0163964	0.00767897	0.032742	1.48489	round
12	S12_2281212	2281212	0.224347	-0.0207671	0.00972724	0.032766	1.48458	round
1	S1_7739254	7739254	0.13225	-0.0276417	0.0129474	0.0327677	1.48455	round
13	S13_6859910	6859910	0.158062	-0.0255798	0.0119822	0.0327756	1.48445	round
4	S4_9146157	9146157	0.0930529	0.0264374	0.0123844	0.0327824	1.48436	round
3	S3_4804160	4804160	0.489802	-0.0180017	0.00843274	0.0327826	1.48436	round
15	S15_3757578	3757578	0.360421	0.0173796	0.00814183	0.0327931	1.48422	round
16	S16_18533667	18533667	0.320905	-0.0199302	0.00933675	0.032794	1.48421	round
6	S6_21508338	21508338	0.433716	-0.0145139	0.00679945	0.0327964	1.48417	round
6	S6_18432647	18432647	0.332377	-0.018739	0.00877891	0.0327982	1.48415	round
6	S6_18432658	18432658	0.332377	-0.018739	0.00877891	0.0327982	1.48415	round
1	S1_27431660	27431660	0.425112	0.0154917	0.00725782	0.0328035	1.48408	round
3	S3_20196295	20196295	0.304396	0.0261613	0.0122577	0.0328201	1.48386	round
5	S5_22322749	22322749	0.475781	0.0217133	0.0101736	0.0328204	1.48386	round
3	S3_3609456	3609456	0.0924156	-0.0301902	0.014146	0.0328272	1.48377	round
1	S1_25692633	25692633	0.253027	-0.0178569	0.00836713	0.0328287	1.48375	round
15	S15_7672834	7672834	0.165711	-0.0222164	0.0104104	0.0328381	1.48362	round
4	S4_23943923	23943923	0.175908	0.0228722	0.010718	0.032842	1.48357	round
10	S10_2207264	2207264	0.1297	0.0214652	0.010059	0.0328484	1.48349	round
10	S10_2207319	2207319	0.1297	0.0214652	0.010059	0.0328484	1.48349	round
4	S4_23114841	23114841	0.116953	-0.0274834	0.0128799	0.0328574	1.48337	round
6	S6_20175069	20175069	0.0761632	-0.0328519	0.0153968	0.0328684	1.48322	round
8	S8_25833166	25833166	0.447737	-0.0183412	0.00859676	0.032884	1.48302	round
12	S12_26196544	26196544	0.308158	-0.0186459	0.00874033	0.032899	1.48282	round
12	S12_26196546	26196546	0.308158	-0.0186459	0.00874033	0.032899	1.48282	round
12	S12_26196561	26196561	0.308158	-0.0186459	0.00874033	0.032899	1.48282	round
1	S1_29466262	29466262	0.380497	-0.0151198	0.00708748	0.0328991	1.48282	round
1	S1_25727585	25727585	0.294455	-0.0163484	0.00766355	0.0329022	1.48278	round
1	S1_25727613	25727613	0.294455	-0.0163484	0.00766355	0.0329022	1.48278	round
1	S1_25727625	25727625	0.294455	-0.0163484	0.00766355	0.0329022	1.48278	round
1	S1_25727631	25727631	0.294455	-0.0163484	0.00766355	0.0329022	1.48278	round
14	S14_17333620	17333620	0.387508	0.0180779	0.00847435	0.0329042	1.48275	round
11	S11_2199929	2199929	0.297004	0.016436	0.00770524	0.0329173	1.48258	round
9	S9_23725644	23725644	0.448693	-0.0177493	0.00832142	0.0329273	1.48244	round
18	S18_7680967	7680967	0.470682	0.0154598	0.00724825	0.0329331	1.48237	round
5	S5_7526289	7526289	0.364882	0.0153405	0.00719238	0.0329349	1.48234	round
1	S1_32535520	32535520	0.108987	-0.0242534	0.0113718	0.0329434	1.48223	round
4	S4_23393037	23393037	0.197897	0.0210552	0.00987341	0.0329645	1.48195	round
10	S10_23550963	23550963	0.15392	0.0263288	0.0123466	0.0329689	1.4819	round
11	S11_6305696	6305696	0.5	0.0174182	0.00816858	0.0329784	1.48177	round
11	S11_6305705	6305705	0.5	0.0174182	0.00816858	0.0329784	1.48177	round
18	S18_3297773	3297773	0.227215	-0.0211642	0.00992556	0.0329827	1.48171	round
3	S3_17869968	17869968	0.148184	-0.0257874	0.0120946	0.0329952	1.48155	round
12	S12_2496397	2496397	0.184194	-0.0228669	0.0107255	0.0330057	1.48141	round
1	S1_24570190	24570190	0.26928	-0.0187176	0.00878002	0.0330197	1.48123	round
5	S5_7832321	7832321	0.266093	0.0206635	0.00969284	0.0330205	1.48122	round
4	S4_9146146	9146146	0.0927342	0.026414	0.0123903	0.0330213	1.48121	round
1	S1_22219681	22219681	0.201402	-0.0230079	0.0107926	0.0330216	1.4812	round
15	S15_4696898	4696898	0.24761	0.0204865	0.00960996	0.0330235	1.48118	round
15	S15_5574117	5574117	0.0815806	0.0305209	0.0143174	0.0330282	1.48112	round
2	S2_16113217	16113217	0.281868	-0.0263987	0.0123841	0.0330345	1.48103	round
16	S16_17890578	17890578	0.448056	-0.0190506	0.00893729	0.0330408	1.48095	round
1	S1_30495964	30495964	0.474825	0.0172362	0.00808727	0.0330666	1.48061	round
6	S6_25121488	25121488	0.112173	-0.027814	0.0130512	0.0330779	1.48046	round
9	S9_26248769	26248769	0.216699	-0.0246983	0.0115902	0.0330924	1.48027	round
8	S8_23855799	23855799	0.152008	0.0245105	0.0115024	0.0330963	1.48022	round
13	S13_27363988	27363988	0.331421	0.0213595	0.0100244	0.0331104	1.48004	round
10	S10_2615094	2615094	0.277247	0.0194395	0.0091236	0.0331154	1.47997	round
2	S2_20078204	20078204	0.111536	-0.0277727	0.013035	0.0331198	1.47991	round
1	S1_23245980	23245980	0.124283	-0.0268168	0.0125869	0.0331281	1.4798	round
12	S12_2179009	2179009	0.235182	-0.0203	0.00952828	0.0331303	1.47977	round
2	S2_915850	915850	0.241236	0.0174224	0.00817768	0.033132	1.47975	round
12	S12_29438605	29438605	0.347674	-0.018352	0.00861424	0.0331365	1.47969	round
6	S6_23859617	23859617	0.0516252	-0.040981	0.0192362	0.0331376	1.47968	round
1	S1_32718253	32718253	0.334927	0.0181368	0.00851405	0.0331537	1.47947	round
5	S5_24160008	24160008	0.398024	0.0186235	0.0087427	0.0331569	1.47943	round
5	S5_24160012	24160012	0.398024	0.0186235	0.0087427	0.0331569	1.47943	round
10	S10_2718574	2718574	0.241874	0.0196335	0.00921731	0.0331661	1.47931	round
10	S10_8309513	8309513	0.170809	0.0222785	0.0104594	0.0331723	1.47922	round
12	S12_1742582	1742582	0.201721	-0.021895	0.0102798	0.0331794	1.47913	round
4	S4_7278660	7278660	0.0876354	0.0276201	0.0129678	0.03318	1.47912	round
2	S2_27671802	27671802	0.163161	0.018583	0.00872492	0.0331816	1.4791	round
18	S18_23289271	23289271	0.311026	0.0188949	0.00887141	0.0331825	1.47909	round
15	S15_1592217	1592217	0.254302	-0.020394	0.00957593	0.0331953	1.47892	round
13	S13_3556601	3556601	0.374442	0.017904	0.00840778	0.0332168	1.47864	round
3	S3_4828643	4828643	0.493945	0.0177711	0.00834564	0.0332223	1.47857	round
8	S8_32582718	32582718	0.175271	0.022224	0.010437	0.0332256	1.47853	round
7	S7_3546099	3546099	0.428298	-0.0172887	0.00811957	0.0332326	1.47844	round
1	S1_24649121	24649121	0.276928	-0.0170063	0.0079871	0.0332362	1.47839	round
1	S1_19390677	19390677	0.200446	-0.0234067	0.0109935	0.0332428	1.4783	round
12	S12_3153322	3153322	0.217336	-0.0208111	0.00977448	0.0332439	1.47829	round
12	S12_3153334	3153334	0.217336	-0.0208111	0.00977448	0.0332439	1.47829	round
12	S12_28268384	28268384	0.396112	0.0182066	0.00855167	0.0332533	1.47817	round
15	S15_5006910	5006910	0.194391	0.0226025	0.0106166	0.0332566	1.47812	round
15	S15_2893628	2893628	0.291587	-0.0180649	0.00848571	0.0332654	1.47801	round
1	S1_22353733	22353733	0.0857234	0.0324704	0.0152556	0.0333011	1.47754	round
11	S11_3223587	3223587	0.167304	0.023683	0.0111273	0.0333061	1.47748	round
5	S5_14376527	14376527	0.071383	0.0353674	0.0166181	0.0333163	1.47734	round
18	S18_1654589	1654589	0.0940089	-0.0309639	0.0145502	0.0333308	1.47715	round
18	S18_9178064	9178064	0.392288	-0.0182027	0.00855378	0.0333345	1.47711	round
11	S11_1971689	1971689	0.113448	0.0249871	0.011742	0.033337	1.47707	round
11	S11_1971693	1971693	0.113448	0.0249871	0.011742	0.033337	1.47707	round
11	S11_1971694	1971694	0.113448	0.0249871	0.011742	0.033337	1.47707	round
9	S9_24693921	24693921	0.344487	-0.0181005	0.00850592	0.0333375	1.47707	round
1	S1_25424733	25424733	0.399618	0.0201098	0.00945029	0.0333406	1.47703	round
4	S4_20271891	20271891	0.37731	-0.0201702	0.00947868	0.0333408	1.47702	round
4	S4_23452434	23452434	0.178776	0.0227873	0.0107092	0.0333522	1.47688	round
10	S10_1691703	1691703	0.191205	0.0198186	0.00931426	0.0333567	1.47682	round
3	S3_21325396	21325396	0.316762	-0.0153043	0.00719333	0.0333733	1.4766	round
10	S10_4790665	4790665	0.476418	0.0153549	0.00721726	0.033376	1.47657	round
8	S8_6657894	6657894	0.142129	0.0250624	0.0117808	0.0333877	1.47641	round
5	S5_26887089	26887089	0.215385	0.027571	0.0129605	0.0333943	1.47633	round
4	S4_24736259	24736259	0.18993	0.0206759	0.00972111	0.0334274	1.4759	round
4	S4_24736266	24736266	0.18993	0.0206759	0.00972111	0.0334274	1.4759	round
11	S11_4800914	4800914	0.181644	0.023525	0.0110611	0.0334355	1.47579	round
15	S15_5424435	5424435	0.496813	-0.0153572	0.00722074	0.0334357	1.47579	round
9	S9_25370553	25370553	0.40854	0.0165729	0.00779239	0.0334359	1.47579	round
9	S9_24669296	24669296	0.169535	0.0227994	0.0107203	0.0334408	1.47572	round
12	S12_28819075	28819075	0.261313	0.0194374	0.00913949	0.033441	1.47572	round
4	S4_23774561	23774561	0.20204	-0.017942	0.00843671	0.0334488	1.47562	round
6	S6_17697249	17697249	0.212874	-0.0201434	0.00947202	0.0334511	1.47559	round
8	S8_2445580	2445580	0.277565	-0.0210615	0.00990375	0.033452	1.47558	round
17	S17_15047533	15047533	0.28362	-0.0205727	0.00967416	0.0334565	1.47552	round
16	S16_336608	336608	0.393881	-0.0163144	0.00767211	0.0334651	1.47541	round
12	S12_29505714	29505714	0.351498	-0.0183369	0.00862331	0.0334674	1.47538	round
17	S17_20276588	20276588	0.083174	0.0272661	0.0128236	0.0334822	1.47519	round
1	S1_31462893	31462893	0.300191	0.0176488	0.00830061	0.0334865	1.47513	round
1	S1_21725175	21725175	0.192479	-0.0228822	0.0107627	0.0334973	1.47499	round
1	S1_21725199	21725199	0.192479	-0.0228822	0.0107627	0.0334973	1.47499	round
6	S6_13182854	13182854	0.292224	-0.0156461	0.00735938	0.0335023	1.47493	round
13	S13_10087481	10087481	0.11058	0.0263445	0.012392	0.0335097	1.47483	round
4	S4_24936381	24936381	0.193117	0.0214469	0.0100887	0.0335168	1.47474	round
6	S6_26909601	26909601	0.449331	-0.0166068	0.00781216	0.0335234	1.47465	round
9	S9_27870233	27870233	0.104396	0.0351243	0.0165241	0.0335331	1.47453	round
12	S12_27065053	27065053	0.360421	0.0192361	0.00904979	0.0335378	1.47447	round
4	S4_17074348	17074348	0.359783	0.019289	0.00907494	0.0335431	1.4744	round
1	S1_24947009	24947009	0.242192	-0.018935	0.00890926	0.03356	1.47418	round
1	S1_24947029	24947029	0.242192	-0.018935	0.00890926	0.03356	1.47418	round
8	S8_26723207	26723207	0.136074	-0.0278547	0.0131075	0.0335782	1.47394	round
18	S18_6031189	6031189	0.205226	-0.0210632	0.00991184	0.0335819	1.47389	round
9	S9_25153961	25153961	0.255895	-0.0188142	0.00885388	0.0335892	1.4738	round
11	S11_2562289	2562289	0.444551	0.0174306	0.00820382	0.0336119	1.47351	round
16	S16_1454923	1454923	0.317718	-0.0149832	0.00705196	0.0336133	1.47349	round
4	S4_23816748	23816748	0.17782	0.0227908	0.0107268	0.0336146	1.47347	round
11	S11_26066165	26066165	0.0522626	-0.0398115	0.0187388	0.0336244	1.47335	round
11	S11_26066182	26066182	0.0522626	-0.0398115	0.0187388	0.0336244	1.47335	round
5	S5_25473378	25473378	0.392607	0.0182039	0.00856845	0.0336258	1.47333	round
1	S1_25017786	25017786	0.328553	0.0183537	0.00863936	0.0336346	1.47321	round
8	S8_2533355	2533355	0.226896	0.0208323	0.00980625	0.0336375	1.47318	round
15	S15_14183530	14183530	0.0723391	-0.0303927	0.0143072	0.0336461	1.47307	round
9	S9_24614686	24614686	0.37508	-0.0177369	0.00834971	0.0336495	1.47302	round
6	S6_18686222	18686222	0.253665	-0.021552	0.0101459	0.0336525	1.47298	round
5	S5_536647	536647	0.0962396	-0.030755	0.0144818	0.033695	1.47243	round
5	S5_536674	536674	0.0962396	-0.030755	0.0144818	0.033695	1.47243	round
1	S1_22381685	22381685	0.405354	0.0185957	0.00875632	0.0336958	1.47242	round
3	S3_6750242	6750242	0.282983	-0.0201882	0.00950656	0.033703	1.47233	round
1	S1_29885606	29885606	0.161249	0.027206	0.0128112	0.0337032	1.47233	round
9	S9_20168020	20168020	0.397068	0.0179242	0.0084405	0.0337037	1.47232	round
6	S6_16159545	16159545	0.0818681	-0.0338746	0.015952	0.0337096	1.47225	round
15	S15_2679932	2679932	0.370937	-0.017309	0.00815113	0.0337114	1.47222	round
4	S4_24588202	24588202	0.188337	0.0216359	0.0101903	0.0337381	1.47188	round
4	S4_24588217	24588217	0.188337	0.0216359	0.0101903	0.0337381	1.47188	round
13	S13_10165253	10165253	0.148184	0.0211773	0.00997437	0.0337397	1.47186	round
4	S4_23813125	23813125	0.176546	-0.0241335	0.0113678	0.0337571	1.47163	round
1	S1_34259146	34259146	0.183556	0.023171	0.0109146	0.0337588	1.47161	round
18	S18_6043612	6043612	0.155513	0.0240229	0.0113163	0.0337663	1.47152	round
1	S1_21451700	21451700	0.198901	0.0281733	0.0132715	0.0337669	1.47151	round
8	S8_3851926	3851926	0.418101	-0.0177226	0.00834921	0.0337812	1.47132	round
8	S8_3851940	3851940	0.418101	-0.0177226	0.00834921	0.0337812	1.47132	round
4	S4_22919273	22919273	0.0863607	-0.0319794	0.015066	0.0337861	1.47126	round
9	S9_25239963	25239963	0.240599	-0.0192865	0.00908629	0.0337877	1.47124	round
12	S12_1700608	1700608	0.209369	-0.0213684	0.0100675	0.0337941	1.47116	round
2	S2_18373183	18373183	0.208413	0.0224361	0.010571	0.0338025	1.47105	round
2	S2_2261967	2261967	0.0857234	-0.030664	0.0144477	0.0338028	1.47105	round
6	S6_17172849	17172849	0.269917	0.0201075	0.00947481	0.0338206	1.47082	round
13	S13_13861518	13861518	0.162205	-0.0232621	0.0109628	0.0338453	1.4705	round
18	S18_1609321	1609321	0.101657	-0.029137	0.013732	0.033852	1.47042	round
4	S4_22929742	22929742	0.198534	0.0223839	0.0105495	0.0338553	1.47037	round
4	S4_22929746	22929746	0.198534	0.0223839	0.0105495	0.0338553	1.47037	round
9	S9_18001984	18001984	0.0723391	0.0335412	0.015808	0.0338558	1.47037	round
7	S7_8260358	8260358	0.191842	-0.0202694	0.00955355	0.033866	1.47024	round
7	S7_8260369	8260369	0.191842	-0.0202694	0.00955355	0.033866	1.47024	round
13	S13_2887091	2887091	0.433078	0.0180258	0.0084961	0.0338667	1.47023	round
11	S11_3099783	3099783	0.241555	-0.0233052	0.0109846	0.0338692	1.4702	round
14	S14_16070321	16070321	0.34863	0.0175333	0.00826436	0.0338747	1.47012	round
15	S15_991364	991364	0.327916	-0.0179066	0.00844041	0.0338769	1.4701	round
4	S4_22393	22393	0.428571	-0.0227346	0.0107164	0.0338824	1.47003	round
3	S3_22705530	22705530	0.104525	-0.0286705	0.0135148	0.0338876	1.46996	round
8	S8_4272522	4272522	0.0828553	0.0330732	0.0155909	0.0338952	1.46986	round
4	S4_24088998	24088998	0.148821	0.0227349	0.0107179	0.0339045	1.46974	round
4	S4_24089018	24089018	0.148821	0.0227349	0.0107179	0.0339045	1.46974	round
15	S15_12453691	12453691	0.0873626	-0.0379037	0.0178693	0.0339076	1.4697	round
15	S15_12453711	12453711	0.0873626	-0.0379037	0.0178693	0.0339076	1.4697	round
1	S1_4271825	4271825	0.0876354	-0.0299425	0.014117	0.0339201	1.46954	round
4	S4_25392732	25392732	0.414595	0.0142952	0.00673979	0.0339205	1.46954	round
1	S1_25422302	25422302	0.263862	-0.0179861	0.00848079	0.0339381	1.46931	round
15	S15_12453683	12453683	0.38942	-0.0174633	0.00823437	0.0339403	1.46928	round
15	S15_5051407	5051407	0.07739	-0.0452899	0.0213568	0.0339529	1.46912	round
15	S15_5051408	5051408	0.07739	-0.0452899	0.0213568	0.0339529	1.46912	round
15	S15_5051409	5051409	0.07739	-0.0452899	0.0213568	0.0339529	1.46912	round
15	S15_5051411	5051411	0.07739	-0.0452899	0.0213568	0.0339529	1.46912	round
15	S15_5051413	5051413	0.07739	-0.0452899	0.0213568	0.0339529	1.46912	round
15	S15_5051417	5051417	0.07739	-0.0452899	0.0213568	0.0339529	1.46912	round
15	S15_5051418	5051418	0.07739	-0.0452899	0.0213568	0.0339529	1.46912	round
15	S15_5051419	5051419	0.07739	-0.0452899	0.0213568	0.0339529	1.46912	round
15	S15_1968936	1968936	0.235182	-0.0188592	0.00889374	0.033964	1.46898	round
15	S15_3054208	3054208	0.326322	0.018003	0.00849025	0.0339694	1.46891	round
2	S2_3111094	3111094	0.32218	0.0187671	0.00885075	0.033973	1.46887	round
7	S7_18842582	18842582	0.276291	-0.0179498	0.00846546	0.0339762	1.46883	round
6	S6_25023145	25023145	0.219885	0.0214473	0.0101165	0.0340041	1.46847	round
8	S8_25993462	25993462	0.144041	0.0248299	0.0117124	0.0340083	1.46842	round
16	S16_22498926	22498926	0.154238	-0.0256323	0.0120914	0.0340166	1.46831	round
10	S10_24983198	24983198	0.45188	-0.0145031	0.00684217	0.0340349	1.46808	round
2	S2_4435681	4435681	0.246654	0.0230274	0.0108638	0.0340355	1.46807	round
18	S18_805161	805161	0.0889101	-0.0311386	0.0146905	0.0340361	1.46806	round
6	S6_19310519	19310519	0.355641	0.0191153	0.0090186	0.0340451	1.46795	round
13	S13_2801221	2801221	0.43021	0.0182118	0.00859264	0.0340511	1.46787	round
6	S6_21676540	21676540	0.136711	-0.0240093	0.0113282	0.0340544	1.46783	round
5	S5_7828067	7828067	0.24283	0.0211404	0.00997467	0.0340563	1.4678	round
6	S6_19929159	19929159	0.0745698	-0.0327316	0.0154452	0.0340724	1.4676	round
4	S4_26915662	26915662	0.175908	0.0214418	0.0101182	0.0340791	1.46751	round
4	S4_26915679	26915679	0.175908	0.0214418	0.0101182	0.0340791	1.46751	round
15	S15_2438016	2438016	0.41109	0.0170475	0.00804508	0.0340908	1.46736	round
15	S15_419313	419313	0.190886	-0.0216001	0.0101937	0.0340936	1.46733	round
4	S4_24267211	24267211	0.179414	0.0220727	0.0104168	0.0340938	1.46732	round
1	S1_33344569	33344569	0.214468	-0.0186611	0.00880679	0.0340947	1.46731	round
3	S3_10165675	10165675	0.127788	0.0247455	0.0116783	0.0340962	1.46729	round
3	S3_10165679	10165679	0.127788	0.0247455	0.0116783	0.0340962	1.46729	round
6	S6_11923096	11923096	0.327473	0.0252494	0.011917	0.0341091	1.46713	round
7	S7_18272481	18272481	0.231995	0.0201175	0.00949563	0.034124	1.46694	round
1	S1_25470515	25470515	0.328553	-0.015003	0.00708222	0.0341407	1.46673	round
2	S2_26840708	26840708	0.0701083	0.0301133	0.0142151	0.0341414	1.46672	round
15	S15_8982312	8982312	0.0544933	0.0365616	0.0172595	0.0341461	1.46666	round
5	S5_9788988	9788988	0.217973	-0.0201435	0.0095091	0.0341462	1.46666	round
5	S5_9788998	9788998	0.217973	-0.0201435	0.0095091	0.0341462	1.46666	round
2	S2_1694623	1694623	0.0742511	-0.0304712	0.014385	0.0341536	1.46656	round
5	S5_10091175	10091175	0.399299	0.019666	0.00928447	0.0341612	1.46647	round
16	S16_24967054	24967054	0.240918	-0.0199309	0.00941026	0.0341753	1.46629	round
5	S5_25476366	25476366	0.272785	-0.019887	0.00938966	0.0341774	1.46626	round
5	S5_7825448	7825448	0.0787126	0.0281422	0.0132883	0.0341903	1.4661	round
14	S14_17825888	17825888	0.479121	-0.0237718	0.0112251	0.0341977	1.466	round
14	S14_2140840	2140840	0.17559	0.0224412	0.010597	0.0342005	1.46597	round
14	S14_2140822	2140822	0.174952	0.0224399	0.0105967	0.0342059	1.4659	round
5	S5_14585905	14585905	0.0984704	-0.0281301	0.0132843	0.0342135	1.4658	round
4	S4_8654853	8654853	0.0646909	0.0333049	0.0157286	0.0342197	1.46572	round
18	S18_11648256	11648256	0.195029	0.0221226	0.0104479	0.0342235	1.46568	round
4	S4_24105551	24105551	0.358509	-0.0222084	0.0104884	0.0342241	1.46567	round
17	S17_24626016	24626016	0.382091	0.0189986	0.00897269	0.0342272	1.46563	round
14	S14_16411550	16411550	0.481517	-0.0170594	0.00805781	0.0342493	1.46535	round
9	S9_24428198	24428198	0.421925	0.0169939	0.00802693	0.0342502	1.46534	round
12	S12_29433558	29433558	0.349267	-0.0182851	0.00863738	0.034262	1.46519	round
8	S8_28419863	28419863	0.142766	-0.024336	0.0114958	0.0342649	1.46515	round
8	S8_28419870	28419870	0.142766	-0.024336	0.0114958	0.0342649	1.46515	round
12	S12_3314608	3314608	0.204908	-0.0211878	0.0100089	0.0342689	1.4651	round
4	S4_11011054	11011054	0.418101	0.016128	0.00761934	0.0342839	1.46491	round
10	S10_25533718	25533718	0.35341	0.0172524	0.00815059	0.0342849	1.4649	round
1	S1_20199737	20199737	0.166985	-0.0257952	0.0121866	0.0342855	1.46489	round
4	S4_9955364	9955364	0.0509879	-0.0414597	0.0195887	0.0343016	1.46469	round
13	S13_532473	532473	0.0506692	-0.0410416	0.0193916	0.0343054	1.46464	round
4	S4_23113142	23113142	0.358827	0.0146561	0.00692492	0.0343088	1.46459	round
1	S1_30548038	30548038	0.368706	-0.0179306	0.00847224	0.0343111	1.46457	round
15	S15_7887038	7887038	0.188974	-0.0227179	0.010735	0.0343247	1.46439	round
8	S8_8043632	8043632	0.0780752	0.0326038	0.0154071	0.0343319	1.4643	round
1	S1_29452680	29452680	0.271511	0.0208594	0.00985739	0.0343349	1.46426	round
1	S1_24948472	24948472	0.244105	-0.020127	0.00951181	0.0343444	1.46414	round
11	S11_18198142	18198142	0.159975	-0.0330034	0.0155971	0.0343455	1.46413	round
11	S11_18198143	18198143	0.159975	-0.0330034	0.0155971	0.0343455	1.46413	round
11	S11_18198146	18198146	0.159975	-0.0330034	0.0155971	0.0343455	1.46413	round
11	S11_18198147	18198147	0.159975	-0.0330034	0.0155971	0.0343455	1.46413	round
1	S1_18329022	18329022	0.135714	-0.0320519	0.0151491	0.0343649	1.46388	round
1	S1_34179994	34179994	0.382728	0.0159407	0.00753428	0.0343654	1.46388	round
8	S8_27431240	27431240	0.424474	-0.0176988	0.00836543	0.0343699	1.46382	round
8	S8_29081431	29081431	0.319949	0.0201229	0.00951133	0.0343724	1.46379	round
4	S4_25130262	25130262	0.193435	0.0197033	0.00931301	0.0343728	1.46379	round
7	S7_6756969	6756969	0.101976	0.0303421	0.0143422	0.0343803	1.46369	round
7	S7_6756989	6756989	0.101976	0.0303421	0.0143422	0.0343803	1.46369	round
11	S11_2518200	2518200	0.460803	-0.0161829	0.00764942	0.0343813	1.46368	round
12	S12_1262189	1262189	0.282345	0.0211947	0.0100186	0.0343844	1.46364	round
5	S5_23066395	23066395	0.354366	-0.0158936	0.00751316	0.0343934	1.46352	round
1	S1_19015457	19015457	0.403442	0.0172734	0.00816618	0.0344099	1.46332	round
1	S1_2391483	2391483	0.207138	-0.0213547	0.0100959	0.0344149	1.46325	round
13	S13_7123020	7123020	0.056044	-0.0465985	0.0220309	0.034418	1.46321	round
11	S11_2139976	2139976	0.210325	-0.0196584	0.00929434	0.0344224	1.46316	round
3	S3_8004741	8004741	0.468681	0.0204983	0.00969147	0.0344229	1.46315	round
2	S2_17064724	17064724	0.117591	-0.0266972	0.012623	0.0344334	1.46302	round
1	S1_27040158	27040158	0.323454	-0.0185983	0.00879381	0.034436	1.46299	round
3	S3_4828905	4828905	0.49522	0.0177408	0.00838842	0.0344376	1.46297	round
8	S8_17969828	17969828	0.0994264	0.0298223	0.014101	0.0344385	1.46296	round
6	S6_13702066	13702066	0.443913	0.0171637	0.00811588	0.0344443	1.46288	round
15	S15_7583358	7583358	0.148821	0.0281569	0.0133144	0.034449	1.46282	round
15	S15_7583373	7583373	0.148821	0.0281569	0.0133144	0.034449	1.46282	round
15	S15_7583377	7583377	0.148821	0.0281569	0.0133144	0.034449	1.46282	round
2	S2_5492093	5492093	0.499044	0.0179233	0.00847604	0.0344653	1.46262	round
15	S15_13456595	13456595	0.170491	-0.0227476	0.0107579	0.0344718	1.46254	round
13	S13_8385545	8385545	0.171447	-0.0224386	0.0106131	0.034496	1.46223	round
1	S1_24595094	24595094	0.237412	-0.0180918	0.00855783	0.0345093	1.46206	round
10	S10_3022958	3022958	0.376354	-0.0181176	0.00857021	0.0345132	1.46201	round
3	S3_7963380	7963380	0.188337	-0.0220413	0.0104264	0.0345155	1.46199	round
4	S4_22854621	22854621	0.0971957	-0.0273794	0.0129519	0.0345222	1.4619	round
5	S5_23718249	23718249	0.448693	-0.018825	0.00890562	0.0345298	1.46181	round
7	S7_8818362	8818362	0.392607	-0.0160509	0.00759398	0.0345463	1.4616	round
4	S4_24679835	24679835	0.246335	0.0158356	0.00749212	0.0345464	1.4616	round
4	S4_23167458	23167458	0.100382	-0.0298249	0.0141115	0.0345565	1.46147	round
4	S4_24603885	24603885	0.191205	0.0214062	0.0101287	0.0345653	1.46136	round
2	S2_2066436	2066436	0.125558	-0.0265187	0.0125488	0.0345791	1.46119	round
15	S15_2176130	2176130	0.256851	-0.0198973	0.0094155	0.0345792	1.46119	round
18	S18_11637386	11637386	0.304334	0.0163834	0.00775279	0.0345814	1.46116	round
3	S3_13595539	13595539	0.356597	-0.0182825	0.00865168	0.0345857	1.4611	round
8	S8_6718584	6718584	0.157425	-0.0260465	0.0123264	0.0345947	1.46099	round
15	S15_2299468	2299468	0.256851	-0.0199858	0.00945873	0.0346053	1.46086	round
5	S5_23484943	23484943	0.0659656	-0.0323007	0.0152871	0.0346065	1.46084	round
5	S5_23484969	23484969	0.0659656	-0.0323007	0.0152871	0.0346065	1.46084	round
5	S5_18032716	18032716	0.0815806	0.0321896	0.0152348	0.03461	1.4608	round
5	S5_18032717	18032717	0.0815806	0.0321896	0.0152348	0.03461	1.4608	round
5	S5_18032718	18032718	0.0815806	0.0321896	0.0152348	0.03461	1.4608	round
5	S5_18032719	18032719	0.0815806	0.0321896	0.0152348	0.03461	1.4608	round
15	S15_7802729	7802729	0.13225	-0.0262535	0.0124258	0.0346156	1.46073	round
6	S6_21416317	21416317	0.336839	-0.018578	0.00879384	0.0346334	1.4605	round
13	S13_10956704	10956704	0.139898	-0.0240785	0.0113989	0.0346555	1.46023	round
8	S8_26265107	26265107	0.14181	0.0245025	0.0116004	0.0346682	1.46007	round
1	S1_9322613	9322613	0.149458	0.0198754	0.00940991	0.0346712	1.46003	round
7	S7_22812149	22812149	0.243407	0.0254154	0.0120332	0.0346772	1.45996	round
11	S11_18626778	18626778	0.0653282	-0.031099	0.0147244	0.0346795	1.45993	round
5	S5_7526287	7526287	0.365838	0.0152175	0.00720507	0.0346823	1.45989	round
12	S12_2185985	2185985	0.207138	-0.021545	0.0102014	0.0346883	1.45982	round
2	S2_30465804	30465804	0.0898662	-0.0273717	0.0129611	0.0347005	1.45966	round
2	S2_30465806	30465806	0.0898662	-0.0273717	0.0129611	0.0347005	1.45966	round
2	S2_30465826	30465826	0.0898662	-0.0273717	0.0129611	0.0347005	1.45966	round
2	S2_30465832	30465832	0.0898662	-0.0273717	0.0129611	0.0347005	1.45966	round
1	S1_6324522	6324522	0.311026	0.0193571	0.00916603	0.0347009	1.45966	round
11	S11_10909906	10909906	0.060989	-0.043323	0.0205149	0.0347051	1.45961	round
11	S11_10909949	10909949	0.060989	-0.043323	0.0205149	0.0347051	1.45961	round
6	S6_15735338	15735338	0.172084	0.021918	0.0103795	0.0347144	1.45949	round
15	S15_4067679	4067679	0.18738	-0.0220351	0.010435	0.0347156	1.45948	round
18	S18_2958632	2958632	0.123646	-0.0266912	0.0126407	0.034727	1.45933	round
4	S4_25145142	25145142	0.201721	0.0203193	0.00962345	0.0347346	1.45924	round
12	S12_1237667	1237667	0.164117	0.0250964	0.0118861	0.0347367	1.45921	round
17	S17_22919327	22919327	0.054812	0.0379443	0.0179711	0.0347369	1.45921	round
18	S18_85337	85337	0.133525	-0.0198022	0.00937881	0.0347399	1.45917	round
5	S5_9879307	9879307	0.408222	0.019103	0.00904782	0.0347432	1.45913	round
15	S15_13570628	13570628	0.31485	-0.0169587	0.00803224	0.034744	1.45912	round
16	S16_2313195	2313195	0.422243	0.0182344	0.00863685	0.0347519	1.45902	round
10	S10_1690337	1690337	0.129063	0.025116	0.0118969	0.0347602	1.45892	round
17	S17_20276593	20276593	0.0825366	0.0271398	0.0128563	0.0347708	1.45879	round
10	S10_23245149	23245149	0.181326	-0.0213516	0.0101149	0.0347799	1.45867	round
15	S15_6695253	6695253	0.186106	0.0294647	0.0139583	0.0347808	1.45866	round
9	S9_24313699	24313699	0.128107	0.0262666	0.0124435	0.034784	1.45862	round
11	S11_26506323	26506323	0.0544933	-0.0407957	0.0193268	0.0347868	1.45859	round
3	S3_5562742	5562742	0.416826	-0.0176968	0.00838428	0.0347972	1.45846	round
3	S3_5562744	5562744	0.416826	-0.0176968	0.00838428	0.0347972	1.45846	round
3	S3_5562751	5562751	0.416826	-0.0176968	0.00838428	0.0347972	1.45846	round
18	S18_8254897	8254897	0.48311	-0.0174649	0.00827527	0.0348154	1.45823	round
1	S1_8291027	8291027	0.161887	0.0198527	0.0094075	0.0348319	1.45802	round
9	S9_4867390	4867390	0.185787	0.0215727	0.0102228	0.0348362	1.45797	round
10	S10_25881619	25881619	0.319949	0.017054	0.00808153	0.0348373	1.45796	round
10	S10_25881633	25881633	0.319949	0.017054	0.00808153	0.0348373	1.45796	round
5	S5_210480	210480	0.0509879	-0.0413389	0.0195905	0.0348459	1.45785	round
15	S15_7799967	7799967	0.0595921	0.0349341	0.016556	0.0348538	1.45775	round
1	S1_27431661	27431661	0.424474	0.0153001	0.00725127	0.0348589	1.45769	round
16	S16_3468993	3468993	0.304971	-0.0174062	0.00824947	0.0348604	1.45767	round
1	S1_6314856	6314856	0.206182	0.0211859	0.0100408	0.034861	1.45766	round
13	S13_4753118	4753118	0.276609	0.0194155	0.00920202	0.034865	1.45761	round
1	S1_29395746	29395746	0.447419	-0.0171703	0.00813812	0.0348706	1.45754	round
12	S12_27985231	27985231	0.156044	0.0286549	0.0135827	0.0348875	1.45733	round
15	S15_2351033	2351033	0.262588	-0.0196579	0.00931831	0.034893	1.45726	round
13	S13_19908156	19908156	0.186264	0.0276005	0.0130839	0.0349008	1.45716	round
1	S1_21911579	21911579	0.193435	-0.0229428	0.0108762	0.0349064	1.45709	round
1	S1_21911603	21911603	0.193435	-0.0229428	0.0108762	0.0349064	1.45709	round
4	S4_24498994	24498994	0.180688	0.0196499	0.00931525	0.0349076	1.45708	round
9	S9_22740848	22740848	0.364245	0.0194492	0.00922047	0.0349143	1.457	round
1	S1_28623906	28623906	0.25	0.0230591	0.0109322	0.0349201	1.45692	round
7	S7_22680686	22680686	0.146272	-0.0249444	0.0118262	0.0349224	1.4569	round
14	S14_11883731	11883731	0.397068	0.0189668	0.00899262	0.0349318	1.45678	round
12	S12_937066	937066	0.215105	-0.0212546	0.0100781	0.0349452	1.45661	round
4	S4_25144845	25144845	0.213193	0.0188558	0.00894078	0.0349476	1.45658	round
1	S1_3063988	3063988	0.101648	-0.0351056	0.0166467	0.0349572	1.45646	round
9	S9_25546045	25546045	0.428936	0.0161257	0.00764672	0.0349583	1.45645	round
15	S15_1163387	1163387	0.152008	-0.0239854	0.0113742	0.0349651	1.45637	round
4	S4_26588683	26588683	0.301466	0.0136502	0.00647314	0.0349666	1.45635	round
13	S13_27248516	27248516	0.0791209	-0.0370683	0.0175809	0.0349928	1.45602	round
4	S4_5708601	5708601	0.256851	0.0197338	0.00935954	0.034995	1.45599	round
2	S2_18520084	18520084	0.40854	0.0172795	0.00819563	0.0349976	1.45596	round
16	S16_22582249	22582249	0.179732	-0.0221975	0.0105282	0.034998	1.45596	round
13	S13_4989038	4989038	0.191205	0.0210369	0.00997778	0.0349988	1.45595	round
10	S10_649397	649397	0.121415	0.024245	0.0114995	0.0350011	1.45592	round
16	S16_22582247	22582247	0.18037	-0.0221968	0.0105281	0.0350011	1.45592	round
8	S8_2329347	2329347	0.281708	-0.0191038	0.00906137	0.0350079	1.45583	round
6	S6_19854203	19854203	0.0736138	-0.0329456	0.0156273	0.035013	1.45577	round
15	S15_20573494	20573494	0.336201	-0.0159958	0.00758783	0.035024	1.45563	round
5	S5_5984814	5984814	0.108987	-0.0232164	0.011014	0.0350393	1.45544	round
5	S5_5984861	5984861	0.108987	-0.0232164	0.011014	0.0350393	1.45544	round
5	S5_5984866	5984866	0.108987	-0.0232164	0.011014	0.0350393	1.45544	round
11	S11_2121847	2121847	0.482792	0.0171638	0.00814333	0.0350558	1.45524	round
15	S15_7799922	7799922	0.0583174	0.0351433	0.0166749	0.0350694	1.45507	round
15	S15_2224703	2224703	0.254302	-0.0199795	0.00948026	0.0350759	1.45499	round
6	S6_18331098	18331098	0.248885	0.0184764	0.00876741	0.035083	1.4549	round
4	S4_25392741	25392741	0.413958	0.0142074	0.00674284	0.035115	1.45451	round
4	S4_24476078	24476078	0.22116	-0.0217066	0.0103022	0.0351194	1.45445	round
4	S4_23356137	23356137	0.235182	0.0166955	0.00792393	0.0351201	1.45444	round
3	S3_7116485	7116485	0.278521	0.0193052	0.00916259	0.0351208	1.45444	round
10	S10_481911	481911	0.105163	0.0248331	0.0117864	0.0351243	1.45439	round
9	S9_24017039	24017039	0.25717	-0.0179716	0.00852997	0.0351285	1.45434	round
16	S16_2024358	2024358	0.319949	-0.0177493	0.00842485	0.0351373	1.45423	round
4	S4_26074714	26074714	0.238368	0.0150134	0.00712634	0.0351391	1.45421	round
4	S4_26074738	26074738	0.238368	0.0150134	0.00712634	0.0351391	1.45421	round
18	S18_5039180	5039180	0.219567	0.0216492	0.0102763	0.0351415	1.45418	round
1	S1_29928844	29928844	0.0844487	0.032846	0.0155912	0.0351431	1.45416	round
6	S6_21725683	21725683	0.370937	-0.0178099	0.00845396	0.0351441	1.45415	round
13	S13_21232366	21232366	0.26978	-0.0253058	0.0120131	0.0351591	1.45396	round
18	S18_4573188	4573188	0.450924	0.0168027	0.00797697	0.0351697	1.45383	round
18	S18_1501015	1501015	0.460803	0.0171508	0.0081425	0.0351756	1.45376	round
10	S10_26091190	26091190	0.364286	0.0216617	0.0102852	0.0351949	1.45352	round
4	S4_26676868	26676868	0.208791	0.0252736	0.0120008	0.0352044	1.4534	round
15	S15_1723666	1723666	0.255258	-0.0201436	0.0095651	0.0352091	1.45335	round
4	S4_15642133	15642133	0.137349	0.0265449	0.0126058	0.035225	1.45315	round
6	S6_2686582	2686582	0.334927	0.0184923	0.00878185	0.0352267	1.45313	round
14	S14_534819	534819	0.400255	0.0190656	0.0090542	0.0352284	1.45311	round
18	S18_7538958	7538958	0.205226	0.0206318	0.00979803	0.0352301	1.45309	round
18	S18_7538972	7538972	0.205226	0.0206318	0.00979803	0.0352301	1.45309	round
15	S15_2217947	2217947	0.255577	-0.019889	0.00944626	0.0352489	1.45285	round
4	S4_24720190	24720190	0.210644	0.0188177	0.00893762	0.0352528	1.45281	round
6	S6_21607576	21607576	0.319312	0.0187407	0.00890134	0.0352586	1.45273	round
18	S18_7791949	7791949	0.053856	-0.0366093	0.0173885	0.0352591	1.45273	round
1	S1_24821566	24821566	0.219248	0.0204428	0.00971052	0.0352724	1.45256	round
1	S1_24821570	24821570	0.219248	0.0204428	0.00971052	0.0352724	1.45256	round
1	S1_4442680	4442680	0.0666029	0.0319052	0.0151555	0.0352743	1.45254	round
3	S3_24990933	24990933	0.357143	0.0224232	0.0106514	0.0352745	1.45254	round
2	S2_2976211	2976211	0.264181	0.0207641	0.00986368	0.0352816	1.45245	round
18	S18_8607335	8607335	0.405035	-0.0143764	0.00682984	0.0352964	1.45227	round
12	S12_1633477	1633477	0.201083	-0.0218074	0.0103604	0.0353008	1.45222	round
16	S16_9668191	9668191	0.071383	-0.0342363	0.0162652	0.0353017	1.4522	round
9	S9_22852337	22852337	0.424793	0.0174066	0.00826963	0.0353018	1.4522	round
18	S18_7663032	7663032	0.0602294	-0.0305895	0.0145334	0.0353106	1.45209	round
18	S18_7663053	7663053	0.0602294	-0.0305895	0.0145334	0.0353106	1.45209	round
8	S8_13256070	13256070	0.0505495	-0.0512902	0.024369	0.0353145	1.45205	round
8	S8_13256078	13256078	0.0505495	-0.0512902	0.024369	0.0353145	1.45205	round
2	S2_4312570	4312570	0.469407	-0.0165923	0.00788346	0.0353175	1.45201	round
12	S12_652797	652797	0.1297	0.0265537	0.0126164	0.0353176	1.45201	round
1	S1_29886065	29886065	0.25239	-0.0161554	0.0076762	0.0353251	1.45192	round
1	S1_29886066	29886066	0.25239	-0.0161554	0.0076762	0.0353251	1.45192	round
1	S1_29886074	29886074	0.25239	-0.0161554	0.0076762	0.0353251	1.45192	round
16	S16_21465420	21465420	0.446144	0.0148681	0.00706509	0.0353394	1.45174	round
10	S10_1071090	1071090	0.318356	0.0148563	0.00705956	0.0353416	1.45171	round
18	S18_3153973	3153973	0.113767	-0.0261053	0.0124055	0.0353497	1.45161	round
1	S1_22064296	22064296	0.195666	-0.0227247	0.0107994	0.0353555	1.45154	round
11	S11_25171774	25171774	0.2355	-0.0211585	0.0100554	0.0353607	1.45148	round
8	S8_26723003	26723003	0.136074	-0.0275989	0.0131162	0.0353622	1.45146	round
8	S8_26723030	26723030	0.136074	-0.0275989	0.0131162	0.0353622	1.45146	round
8	S8_27443952	27443952	0.162524	0.0231024	0.0109794	0.0353651	1.45143	round
6	S6_18350999	18350999	0.15137	-0.0240694	0.0114392	0.0353681	1.45139	round
11	S11_2576005	2576005	0.286488	0.0175517	0.00834172	0.0353712	1.45135	round
18	S18_114838	114838	0.0847674	-0.0295815	0.0140601	0.0353846	1.45119	round
4	S4_11611392	11611392	0.102932	0.0274237	0.013035	0.0353916	1.4511	round
18	S18_501937	501937	0.0898662	-0.0305873	0.0145401	0.035409	1.45089	round
8	S8_3586973	3586973	0.273423	0.0169042	0.00803574	0.0354114	1.45086	round
12	S12_2299562	2299562	0.215105	-0.0207928	0.00988474	0.0354197	1.45076	round
4	S4_26051866	26051866	0.14011	-0.0308421	0.0146646	0.0354507	1.45038	round
18	S18_3297837	3297837	0.225621	-0.0209805	0.00997585	0.0354546	1.45033	round
1	S1_23245813	23245813	0.153601	-0.0248679	0.0118246	0.0354599	1.45026	round
13	S13_4945962	4945962	0.13703	0.0247104	0.0117515	0.0354882	1.44992	round
13	S13_8151162	8151162	0.480561	0.0169505	0.00806127	0.0354915	1.44988	round
18	S18_8019113	8019113	0.482154	0.0167229	0.00795317	0.0354948	1.44984	round
10	S10_1664476	1664476	0.101657	0.0277562	0.013202	0.0355156	1.44958	round
9	S9_25538139	25538139	0.433716	0.0161529	0.00768332	0.0355235	1.44948	round
5	S5_22927664	22927664	0.355322	-0.0170203	0.00809626	0.0355323	1.44938	round
8	S8_31793390	31793390	0.128107	0.0265697	0.0126388	0.035533	1.44937	round
2	S2_8329812	8329812	0.0860421	0.0292097	0.0138961	0.0355523	1.44913	round
6	S6_20184869	20184869	0.49267	0.017615	0.00838075	0.0355675	1.44895	round
9	S9_4858790	4858790	0.185787	0.0214923	0.0102256	0.035569	1.44893	round
2	S2_16153068	16153068	0.195347	0.0235264	0.0111941	0.035582	1.44877	round
12	S12_30937006	30937006	0.0726577	-0.0338863	0.0161243	0.0355913	1.44866	round
18	S18_10064216	10064216	0.0532967	-0.0476165	0.0226585	0.0355981	1.44857	round
2	S2_915848	915848	0.241555	0.0171783	0.0081745	0.0356012	1.44854	round
4	S4_25344058	25344058	0.35341	0.0133982	0.00637582	0.0356057	1.44848	round
18	S18_23850433	23850433	0.146272	0.0245127	0.0116655	0.035615	1.44837	round
6	S6_18708880	18708880	0.252709	-0.0212605	0.0101184	0.0356255	1.44824	round
5	S5_2590368	2590368	0.416826	-0.0172536	0.00821145	0.0356271	1.44822	round
1	S1_26551369	26551369	0.257489	-0.0166583	0.00792831	0.035631	1.44817	round
10	S10_3212940	3212940	0.263544	-0.0187593	0.00892897	0.0356457	1.44799	round
3	S3_17891775	17891775	0.273423	-0.0205576	0.00978581	0.0356626	1.44779	round
1	S1_18076895	18076895	0.475143	-0.0176879	0.00841982	0.0356635	1.44778	round
1	S1_32060063	32060063	0.0576801	0.0341987	0.0162795	0.0356651	1.44776	round
12	S12_1595939	1595939	0.20427	-0.0212769	0.0101286	0.0356688	1.44771	round
15	S15_7672598	7672598	0.156788	-0.0240443	0.0114462	0.0356731	1.44766	round
10	S10_2207270	2207270	0.129382	0.0211372	0.0100627	0.0356793	1.44758	round
10	S10_2207314	2207314	0.129382	0.0211372	0.0100627	0.0356793	1.44758	round
10	S10_2207316	2207316	0.129382	0.0211372	0.0100627	0.0356793	1.44758	round
1	S1_6314845	6314845	0.305927	0.0194583	0.00926371	0.0356859	1.4475	round
14	S14_1949340	1949340	0.175271	0.0213359	0.010158	0.0356943	1.4474	round
14	S14_1949341	1949341	0.175271	0.0213359	0.010158	0.0356943	1.4474	round
4	S4_14025470	14025470	0.335883	0.0135739	0.00646265	0.0356974	1.44736	round
8	S8_6783566	6783566	0.0771192	0.0314826	0.01499	0.035707	1.44725	round
14	S14_12044595	12044595	0.0761632	0.0298105	0.0141938	0.0357076	1.44724	round
4	S4_24561949	24561949	0.210325	0.0193126	0.00919578	0.0357149	1.44715	round
6	S6_21652018	21652018	0.208732	-0.0207075	0.00986003	0.0357159	1.44714	round
17	S17_18797012	18797012	0.481517	0.0172619	0.00821943	0.0357173	1.44712	round
15	S15_5424450	5424450	0.370937	-0.0163054	0.007764	0.0357178	1.44712	round
16	S16_21632488	21632488	0.265456	-0.016516	0.00786457	0.0357249	1.44703	round
4	S4_24977353	24977353	0.143722	0.0217975	0.0103797	0.0357288	1.44698	round
17	S17_19336702	19336702	0.15137	-0.022615	0.0107692	0.035731	1.44695	round
10	S10_2207271	2207271	0.130019	0.0211069	0.0100516	0.0357409	1.44683	round
3	S3_19968890	19968890	0.461122	-0.0168905	0.00804365	0.0357419	1.44682	round
5	S5_26101548	26101548	0.363607	-0.0178478	0.00849979	0.0357469	1.44676	round
5	S5_1556994	1556994	0.0825366	0.0313474	0.014929	0.0357488	1.44674	round
1	S1_21681997	21681997	0.165392	-0.0249208	0.0118685	0.0357506	1.44672	round
2	S2_10272382	10272382	0.334927	0.0138906	0.00661593	0.0357668	1.44652	round
4	S4_20076035	20076035	0.136711	-0.0228203	0.0108691	0.0357682	1.4465	round
13	S13_26628689	26628689	0.291906	-0.0211335	0.0100666	0.0357845	1.44631	round
8	S8_31772940	31772940	0.219567	0.0156079	0.00743466	0.0357874	1.44627	round
15	S15_2493947	2493947	0.261313	-0.0196739	0.0093717	0.0357911	1.44622	round
10	S10_23245126	23245126	0.180688	-0.0217155	0.0103442	0.0357922	1.44621	round
1	S1_22292475	22292475	0.0796686	0.0331861	0.0158085	0.0357943	1.44619	round
9	S9_23927151	23927151	0.225621	0.0207887	0.00990326	0.0358014	1.4461	round
17	S17_351047	351047	0.308242	-0.0224906	0.0107141	0.0358036	1.44607	round
4	S4_16123986	16123986	0.400892	-0.0177522	0.00845695	0.0358054	1.44605	round
18	S18_921877	921877	0.313736	0.0229311	0.0109242	0.0358068	1.44603	round
8	S8_2329352	2329352	0.281389	-0.0190522	0.00907638	0.0358086	1.44601	round
5	S5_23708236	23708236	0.328553	0.0193218	0.00920488	0.0358095	1.446	round
15	S15_26006065	26006065	0.480561	-0.0166591	0.00793671	0.0358174	1.44591	round
15	S15_5348783	5348783	0.491396	0.014156	0.0067442	0.0358178	1.4459	round
15	S15_5348791	5348791	0.491396	0.014156	0.0067442	0.0358178	1.4459	round
12	S12_7120032	7120032	0.447802	-0.0192816	0.0091864	0.0358234	1.44583	round
14	S14_17744578	17744578	0.235714	-0.0234086	0.0111535	0.0358371	1.44567	round
1	S1_27338489	27338489	0.239643	0.0204351	0.0097367	0.0358373	1.44566	round
8	S8_32667221	32667221	0.115679	0.0264613	0.0126083	0.0358408	1.44562	round
8	S8_32667239	32667239	0.115679	0.0264613	0.0126083	0.0358408	1.44562	round
15	S15_23320477	23320477	0.114404	-0.0281602	0.0134192	0.0358616	1.44537	round
15	S15_10829548	10829548	0.369662	-0.016578	0.00790003	0.0358635	1.44535	round
9	S9_25370809	25370809	0.411409	0.0164534	0.00784092	0.0358701	1.44527	round
5	S5_8394962	8394962	0.316762	0.0189725	0.0090421	0.0358843	1.4451	round
10	S10_1103799	1103799	0.0611855	0.0346444	0.0165114	0.0358868	1.44507	round
1	S1_11470732	11470732	0.119184	0.0244226	0.0116399	0.0358893	1.44504	round
6	S6_18692681	18692681	0.439452	0.0188515	0.00898482	0.0358915	1.44501	round
1	S1_28205313	28205313	0.383684	0.0183717	0.00875618	0.0358932	1.44499	round
18	S18_11687784	11687784	0.423518	0.0174049	0.00829548	0.0358942	1.44498	round
8	S8_6719005	6719005	0.160612	0.0209156	0.00996893	0.0358985	1.44492	round
8	S8_6719043	6719043	0.160612	0.0209156	0.00996893	0.0358985	1.44492	round
1	S1_34231427	34231427	0.235714	-0.0259685	0.0123775	0.0359005	1.4449	round
15	S15_4702109	4702109	0.231995	0.020366	0.00970725	0.0359036	1.44486	round
1	S1_27885809	27885809	0.21044	0.0262212	0.0124982	0.0359048	1.44485	round
10	S10_25719943	25719943	0.163736	-0.0304988	0.0145371	0.035905	1.44485	round
14	S14_2704322	2704322	0.26978	-0.0280557	0.0133728	0.0359082	1.44481	round
15	S15_1469054	1469054	0.26673	-0.0196087	0.00934711	0.0359193	1.44467	round
12	S12_3403456	3403456	0.0576801	-0.0364822	0.0173904	0.0359197	1.44467	round
6	S6_13555419	13555419	0.226259	-0.0205725	0.00980817	0.0359505	1.4443	round
17	S17_25304116	25304116	0.468133	-0.018032	0.00859871	0.0359882	1.44384	round
11	S11_11440854	11440854	0.499363	-0.017034	0.00812413	0.036019	1.44347	round
12	S12_3314628	3314628	0.20427	-0.020977	0.0100051	0.036027	1.44337	round
14	S14_15448280	15448280	0.182282	0.0212452	0.0101331	0.036027	1.44337	round
6	S6_18592734	18592734	0.220841	-0.0205936	0.00982251	0.0360316	1.44332	round
1	S1_30184494	30184494	0.0997451	0.0299818	0.0143018	0.0360494	1.4431	round
6	S6_26112187	26112187	0.425749	0.0174045	0.00830228	0.0360513	1.44308	round
4	S4_13215472	13215472	0.202996	0.0197164	0.00940546	0.0360579	1.443	round
13	S13_15184658	15184658	0.266412	-0.0187911	0.00896413	0.0360599	1.44298	round
11	S11_5235505	5235505	0.314286	-0.0230255	0.0109848	0.036071	1.44284	round
15	S15_1198525	1198525	0.142129	-0.0241723	0.011533	0.0360888	1.44263	round
17	S17_21019931	21019931	0.0905035	-0.0295977	0.0141216	0.0360899	1.44261	round
9	S9_22761009	22761009	0.426386	0.0172956	0.00825209	0.0360907	1.4426	round
11	S11_17829488	17829488	0.445188	-0.0150241	0.00716837	0.036092	1.44259	round
12	S12_29254625	29254625	0.189293	0.0218835	0.0104412	0.0360941	1.44256	round
16	S16_20597070	20597070	0.42543	-0.0157838	0.00753103	0.0360961	1.44254	round
12	S12_1630684	1630684	0.37508	0.0153771	0.00733704	0.0360982	1.44251	round
6	S6_1317725	1317725	0.226896	-0.0200567	0.00957036	0.0361078	1.4424	round
11	S11_5727254	5727254	0.102932	0.0349966	0.0166994	0.0361103	1.44237	round
4	S4_4136015	4136015	0.144678	-0.0253541	0.0120984	0.0361127	1.44234	round
1	S1_26386475	26386475	0.26978	0.0250513	0.0119543	0.0361181	1.44228	round
5	S5_26687165	26687165	0.220879	-0.0271661	0.0129636	0.0361206	1.44225	round
3	S3_23316492	23316492	0.269917	0.0202734	0.00967465	0.0361248	1.44219	round
13	S13_27363959	27363959	0.289675	-0.0198522	0.00947381	0.0361281	1.44215	round
4	S4_23789530	23789530	0.332377	-0.0146833	0.00700844	0.0361629	1.44174	round
1	S1_27559769	27559769	0.143085	0.0253616	0.0121053	0.0361634	1.44173	round
4	S4_22075650	22075650	0.223072	-0.0214965	0.0102605	0.036164	1.44172	round
15	S15_12920031	12920031	0.233907	0.0198432	0.00947157	0.0361681	1.44167	round
3	S3_5239883	5239883	0.451562	-0.0167509	0.0079956	0.0361696	1.44166	round
3	S3_17842456	17842456	0.20905	-0.021148	0.0100945	0.0361709	1.44164	round
14	S14_4115466	4115466	0.0818681	-0.0395058	0.0188585	0.0361837	1.44149	round
2	S2_3377858	3377858	0.0796686	-0.0316112	0.0150906	0.0361921	1.44139	round
6	S6_18144176	18144176	0.14181	0.0248571	0.0118675	0.0362112	1.44116	round
10	S10_922492	922492	0.12492	0.0239628	0.0114405	0.0362112	1.44116	round
10	S10_922500	922500	0.12492	0.0239628	0.0114405	0.0362112	1.44116	round
4	S4_5206961	5206961	0.0828553	-0.0317033	0.0151361	0.0362116	1.44115	round
12	S12_7926163	7926163	0.486616	0.0175686	0.00838808	0.0362178	1.44108	round
6	S6_25742931	25742931	0.208413	0.0206851	0.00987682	0.0362323	1.4409	round
14	S14_9188765	9188765	0.13022	0.028584	0.0136488	0.0362383	1.44083	round
11	S11_17819428	17819428	0.243786	-0.0176742	0.00843997	0.0362504	1.44069	round
7	S7_5324834	5324834	0.177183	0.0205455	0.0098113	0.0362541	1.44064	round
15	S15_6902452	6902452	0.14181	-0.0266932	0.0127471	0.0362541	1.44064	round
8	S8_19322581	19322581	0.0991077	0.0291864	0.0139382	0.0362617	1.44055	round
8	S8_18505374	18505374	0.100064	0.0293243	0.0140042	0.0362631	1.44054	round
13	S13_13485474	13485474	0.417145	-0.0176806	0.00844382	0.0362677	1.44048	round
13	S13_3758406	3758406	0.333971	0.0187146	0.00893776	0.036271	1.44044	round
15	S15_25266828	25266828	0.471638	0.0150865	0.00720527	0.036277	1.44037	round
4	S4_18855716	18855716	0.152008	0.0200702	0.00958637	0.0362944	1.44016	round
4	S4_18855718	18855718	0.152008	0.0200702	0.00958637	0.0362944	1.44016	round
11	S11_2199899	2199899	0.31262	0.0157919	0.00754288	0.0362946	1.44016	round
1	S1_25881171	25881171	0.245698	-0.0167794	0.00801471	0.0362982	1.44011	round
1	S1_25881177	25881177	0.245698	-0.0167794	0.00801471	0.0362982	1.44011	round
1	S1_25881180	25881180	0.245698	-0.0167794	0.00801471	0.0362982	1.44011	round
6	S6_12408483	12408483	0.104525	0.0277919	0.0132754	0.0363058	1.44002	round
4	S4_26052056	26052056	0.137912	-0.0303191	0.0144834	0.0363157	1.43991	round
13	S13_4870061	4870061	0.333971	0.016232	0.007754	0.0363165	1.4399	round
1	S1_29884518	29884518	0.169853	0.0254358	0.0121524	0.0363421	1.43959	round
18	S18_4200587	4200587	0.233588	-0.0178002	0.00850488	0.0363542	1.43945	round
1	S1_27218578	27218578	0.23327	0.0194012	0.00927014	0.0363606	1.43937	round
3	S3_11168110	11168110	0.162524	-0.0224489	0.0107267	0.0363665	1.4393	round
1	S1_30591071	30591071	0.463671	-0.0155009	0.0074072	0.0363773	1.43917	round
9	S9_24553953	24553953	0.34863	0.016069	0.00767946	0.0363967	1.43894	round
13	S13_8248300	8248300	0.487253	0.0175941	0.00840887	0.0364095	1.43879	round
8	S8_25277179	25277179	0.0866794	0.0274848	0.0131366	0.0364178	1.43869	round
4	S4_11525771	11525771	0.153601	0.020829	0.00995565	0.0364224	1.43863	round
4	S4_11525828	11525828	0.153601	0.020829	0.00995565	0.0364224	1.43863	round
1	S1_22616604	22616604	0.486297	-0.0152942	0.00731081	0.0364384	1.43844	round
15	S15_3674184	3674184	0.167582	-0.0280372	0.0134026	0.0364446	1.43837	round
15	S15_21741114	21741114	0.123077	0.0317076	0.0151575	0.0364505	1.4383	round
1	S1_7734839	7734839	0.384959	-0.0162657	0.00777584	0.0364542	1.43825	round
14	S14_11695877	11695877	0.470363	0.0175849	0.00840663	0.0364577	1.43821	round
17	S17_26052653	26052653	0.345762	-0.0176699	0.00844727	0.036458	1.43821	round
6	S6_21687264	21687264	0.494901	-0.0178985	0.00855712	0.0364704	1.43806	round
1	S1_24821299	24821299	0.327916	-0.01521	0.00727196	0.0364751	1.438	round
1	S1_24821311	24821311	0.327916	-0.01521	0.00727196	0.0364751	1.438	round
6	S6_17177558	17177558	0.20905	-0.0209341	0.010009	0.0364815	1.43793	round
1	S1_4007943	4007943	0.183556	0.02226	0.010643	0.0364821	1.43792	round
3	S3_3032075	3032075	0.254302	0.0222347	0.010631	0.0364829	1.43791	round
15	S15_1200977	1200977	0.231676	-0.0206561	0.00987732	0.0365043	1.43766	round
8	S8_295982	295982	0.156788	-0.0240095	0.0114809	0.0365053	1.43764	round
18	S18_4241557	4241557	0.29573	-0.0169338	0.00809757	0.0365078	1.43761	round
5	S5_22175075	22175075	0.0554493	-0.0375963	0.0179783	0.0365094	1.4376	round
5	S5_6503056	6503056	0.310389	-0.0186625	0.0089247	0.0365186	1.43749	round
4	S4_27156188	27156188	0.270554	0.0172565	0.00825286	0.0365301	1.43735	round
4	S4_27156191	27156191	0.270554	0.0172565	0.00825286	0.0365301	1.43735	round
4	S4_27156203	27156203	0.270554	0.0172565	0.00825286	0.0365301	1.43735	round
8	S8_6791316	6791316	0.11536	0.0260515	0.0124591	0.0365311	1.43734	round
1	S1_4442142	4442142	0.0828553	0.0318087	0.0152136	0.0365454	1.43717	round
16	S16_25003830	25003830	0.285851	0.0194914	0.00932288	0.0365547	1.43706	round
9	S9_4847674	4847674	0.428617	0.0174745	0.00835858	0.0365635	1.43695	round
11	S11_6398655	6398655	0.172721	-0.0220566	0.0105506	0.0365688	1.43689	round
4	S4_26171482	26171482	0.178776	0.0214877	0.0102787	0.0365714	1.43686	round
9	S9_23886508	23886508	0.22594	0.0206424	0.00987448	0.0365745	1.43682	round
18	S18_3309923	3309923	0.222753	-0.0210409	0.0100656	0.0365844	1.4367	round
18	S18_20512589	20512589	0.213193	0.0205233	0.00981816	0.0365868	1.43668	round
17	S17_26056606	26056606	0.393244	-0.0174077	0.00832817	0.0365976	1.43655	round
10	S10_161019	161019	0.0752071	0.0297938	0.0142541	0.0366006	1.43651	round
10	S10_161061	161061	0.0752071	0.0297938	0.0142541	0.0366006	1.43651	round
12	S12_28035798	28035798	0.338113	-0.0192318	0.00920167	0.0366143	1.43635	round
2	S2_3215496	3215496	0.128426	-0.0228968	0.0109554	0.0366166	1.43632	round
2	S2_3215501	3215501	0.128426	-0.0228968	0.0109554	0.0366166	1.43632	round
2	S2_3215526	3215526	0.128426	-0.0228968	0.0109554	0.0366166	1.43632	round
6	S6_25490913	25490913	0.0873626	-0.0400218	0.0191491	0.0366171	1.43632	round
3	S3_26450254	26450254	0.4471	0.0152357	0.00728989	0.0366194	1.43629	round
18	S18_8362782	8362782	0.108668	-0.02667	0.0127611	0.0366222	1.43626	round
1	S1_19379233	19379233	0.0637349	-0.0354113	0.016944	0.0366266	1.4362	round
15	S15_23695700	23695700	0.153846	0.0294485	0.0140909	0.0366274	1.43619	round
2	S2_6433644	6433644	0.376036	-0.0168496	0.00806252	0.0366295	1.43617	round
15	S15_3148247	3148247	0.478967	-0.0176744	0.00845716	0.0366295	1.43617	round
1	S1_30505334	30505334	0.368069	-0.0176337	0.00843805	0.0366376	1.43607	round
1	S1_18646196	18646196	0.449331	0.0169191	0.00809636	0.0366431	1.43601	round
11	S11_18381556	18381556	0.163161	0.0229175	0.0109671	0.0366487	1.43594	round
1	S1_11464954	11464954	0.0846154	0.0372331	0.0178182	0.0366523	1.4359	round
1	S1_30948256	30948256	0.312301	-0.0171949	0.00822897	0.0366575	1.43584	round
1	S1_20663853	20663853	0.304334	-0.0154824	0.00740953	0.0366609	1.4358	round
2	S2_10548833	10548833	0.418419	0.0152371	0.00729222	0.0366622	1.43578	round
8	S8_32101980	32101980	0.318037	0.0180037	0.00861643	0.0366662	1.43573	round
6	S6_1956921	1956921	0.0758445	-0.0329979	0.015793	0.036672	1.43567	round
15	S15_14653137	14653137	0.294136	-0.0180485	0.00863884	0.0366876	1.43548	round
15	S15_14653152	14653152	0.294136	-0.0180485	0.00863884	0.0366876	1.43548	round
14	S14_4349026	4349026	0.101338	-0.0289598	0.0138621	0.0366951	1.43539	round
14	S14_4349060	4349060	0.101338	-0.0289598	0.0138621	0.0366951	1.43539	round
8	S8_27444180	27444180	0.421606	-0.0174756	0.00836505	0.0366971	1.43537	round
13	S13_4870088	4870088	0.333015	0.0162451	0.00777649	0.0367071	1.43525	round
13	S13_16164337	16164337	0.124602	-0.0255344	0.0122233	0.0367073	1.43525	round
6	S6_18113110	18113110	0.218681	-0.0255772	0.0122438	0.0367084	1.43523	round
10	S10_1356647	1356647	0.204908	0.0150361	0.00719781	0.0367092	1.43523	round
10	S10_1356682	1356682	0.204908	0.0150361	0.00719781	0.0367092	1.43523	round
4	S4_23826745	23826745	0.176546	0.022436	0.0107403	0.0367111	1.4352	round
17	S17_205165	205165	0.0983516	-0.0349542	0.0167335	0.0367192	1.43511	round
8	S8_8109317	8109317	0.0933716	0.0250047	0.0119715	0.0367368	1.4349	round
8	S8_8109320	8109320	0.0933716	0.0250047	0.0119715	0.0367368	1.4349	round
8	S8_8109328	8109328	0.0933716	0.0250047	0.0119715	0.0367368	1.4349	round
5	S5_8780647	8780647	0.360739	-0.0214349	0.0102627	0.0367408	1.43485	round
10	S10_3241349	3241349	0.411727	0.0179003	0.00857079	0.0367507	1.43473	round
11	S11_18344071	18344071	0.187062	-0.0234914	0.0112479	0.0367519	1.43472	round
12	S12_3405023	3405023	0.0659656	-0.0321986	0.0154173	0.0367559	1.43467	round
12	S12_3405037	3405037	0.0659656	-0.0321986	0.0154173	0.0367559	1.43467	round
12	S12_3405038	3405038	0.0659656	-0.0321986	0.0154173	0.0367559	1.43467	round
13	S13_4707207	4707207	0.128426	0.0250068	0.011974	0.0367589	1.43464	round
9	S9_25322922	25322922	0.436584	0.0161418	0.00772936	0.0367642	1.43457	round
1	S1_33344562	33344562	0.212874	-0.0184865	0.00885324	0.0367884	1.43429	round
17	S17_2502105	2502105	0.0975143	0.0294349	0.0140965	0.0367894	1.43428	round
10	S10_1691699	1691699	0.189611	0.0195299	0.0093531	0.0367914	1.43425	round
18	S18_3153983	3153983	0.114085	-0.0258873	0.0123979	0.0367945	1.43422	round
2	S2_4435720	4435720	0.258126	0.0233785	0.0111968	0.0368017	1.43413	round
4	S4_24089071	24089071	0.220523	-0.0208345	0.00997864	0.0368055	1.43409	round
4	S4_24592872	24592872	0.223072	0.0180479	0.00864413	0.0368089	1.43405	round
1	S1_30745400	30745400	0.265774	0.018873	0.00903965	0.0368157	1.43397	round
14	S14_12751708	12751708	0.181007	-0.0193597	0.00927314	0.0368231	1.43388	round
8	S8_27225678	27225678	0.132887	-0.024915	0.0119343	0.0368265	1.43384	round
8	S8_7620623	7620623	0.0748885	0.0322305	0.0154397	0.036842	1.43366	round
16	S16_1997754	1997754	0.0516252	-0.0361379	0.0173118	0.036846	1.43361	round
16	S16_1997808	1997808	0.0516252	-0.0361379	0.0173118	0.036846	1.43361	round
11	S11_14771042	14771042	0.327597	0.0159381	0.00763515	0.0368462	1.43361	round
1	S1_21625172	21625172	0.160612	-0.024774	0.0118683	0.0368505	1.43356	round
11	S11_5301551	5301551	0.179414	0.024166	0.0115777	0.0368621	1.43342	round
10	S10_22961840	22961840	0.360421	0.0180944	0.00866921	0.03687	1.43333	round
11	S11_25185335	25185335	0.0666029	-0.0353306	0.0169282	0.0368807	1.4332	round
8	S8_15601597	15601597	0.147228	0.0233574	0.0111921	0.0368913	1.43308	round
10	S10_23084955	23084955	0.209369	-0.0202795	0.00971745	0.0368954	1.43303	round
13	S13_21232361	21232361	0.275824	-0.024691	0.0118314	0.0368967	1.43301	round
4	S4_25266241	25266241	0.179732	0.019038	0.00912279	0.0369009	1.43296	round
4	S4_25266261	25266261	0.179732	0.019038	0.00912279	0.0369009	1.43296	round
10	S10_732178	732178	0.471319	-0.0156656	0.00750687	0.0369036	1.43293	round
7	S7_25070487	25070487	0.439452	0.0163615	0.00784184	0.0369386	1.43252	round
4	S4_25936936	25936936	0.288719	0.0156351	0.00749408	0.0369487	1.4324	round
17	S17_334475	334475	0.398343	-0.0170761	0.00818478	0.036949	1.4324	round
6	S6_23390973	23390973	0.434353	0.0183849	0.00881237	0.0369554	1.43232	round
6	S6_14215015	14215015	0.217017	-0.020535	0.00984329	0.0369615	1.43225	round
14	S14_2234299	2234299	0.207776	0.0204418	0.0097988	0.0369649	1.43221	round
14	S14_11679943	11679943	0.154396	-0.0293986	0.0140923	0.0369651	1.43221	round
3	S3_26282965	26282965	0.448693	0.0154512	0.00740721	0.0369817	1.43201	round
15	S15_24220192	24220192	0.207457	0.0195612	0.00937797	0.036991	1.4319	round
8	S8_4552315	4552315	0.304334	0.015063	0.00722179	0.0369997	1.4318	round
2	S2_16244844	16244844	0.204589	0.0229218	0.01099	0.0370062	1.43173	round
18	S18_166191	166191	0.0889101	-0.0305943	0.0146691	0.0370119	1.43166	round
4	S4_26165218	26165218	0.208732	0.0196202	0.00940763	0.0370185	1.43158	round
4	S4_26426777	26426777	0.123964	0.0238146	0.0114193	0.037027	1.43148	round
1	S1_5333355	5333355	0.128107	0.0258103	0.0123771	0.037039	1.43134	round
8	S8_11245629	11245629	0.258445	0.0161591	0.00774995	0.0370635	1.43105	round
8	S8_11245630	11245630	0.258445	0.0161591	0.00774995	0.0370635	1.43105	round
4	S4_21938776	21938776	0.210006	0.0170186	0.00816223	0.0370659	1.43103	round
13	S13_8695983	8695983	0.0579987	0.0386157	0.0185211	0.037073	1.43094	round
7	S7_5469585	5469585	0.168897	-0.0205294	0.00984692	0.0370822	1.43083	round
11	S11_24185489	24185489	0.115385	0.0370664	0.0177796	0.0370893	1.43075	round
11	S11_20470565	20470565	0.129121	-0.0270047	0.0129533	0.0370894	1.43075	round
18	S18_8501384	8501384	0.422562	-0.0161691	0.00775639	0.0371041	1.43058	round
5	S5_14122398	14122398	0.0895475	-0.0284126	0.0136301	0.0371111	1.4305	round
6	S6_16078406	16078406	0.121429	0.0353133	0.0169407	0.0371127	1.43048	round
2	S2_3147156	3147156	0.0659656	-0.0333915	0.0160194	0.0371201	1.43039	round
18	S18_6774511	6774511	0.266412	-0.0174283	0.00836141	0.0371264	1.43032	round
4	S4_9011922	9011922	0.1297	0.02166	0.0103924	0.0371402	1.43016	round
14	S14_16276136	16276136	0.198853	-0.0197292	0.00946609	0.0371419	1.43014	round
14	S14_16276171	16276171	0.198853	-0.0197292	0.00946609	0.0371419	1.43014	round
14	S14_16276183	16276183	0.198853	-0.0197292	0.00946609	0.0371419	1.43014	round
14	S14_2235549	2235549	0.209688	0.0204516	0.00981283	0.0371444	1.43011	round
8	S8_17365381	17365381	0.157744	0.0199237	0.00955953	0.0371449	1.4301	round
17	S17_1185876	1185876	0.100382	-0.0284783	0.0136646	0.0371519	1.43002	round
6	S6_13601195	13601195	0.231358	-0.0197166	0.00946073	0.0371562	1.42997	round
12	S12_26848037	26848037	0.0860421	-0.0292968	0.0140578	0.0371589	1.42994	round
1	S1_21897478	21897478	0.192798	-0.0227185	0.0109015	0.0371619	1.4299	round
15	S15_4113648	4113648	0.222435	0.020848	0.0100055	0.0371905	1.42957	round
16	S16_486371	486371	0.406628	-0.0142503	0.00683935	0.0371983	1.42948	round
13	S13_5011286	5011286	0.214786	0.0207993	0.00998333	0.0372143	1.42929	round
8	S8_28007115	28007115	0.178776	0.0217805	0.0104544	0.0372162	1.42927	round
9	S9_22672062	22672062	0.125558	0.0267697	0.0128497	0.0372253	1.42916	round
15	S15_3605038	3605038	0.440089	-0.0158518	0.00761024	0.0372557	1.42881	round
15	S15_3605053	3605053	0.440089	-0.0158518	0.00761024	0.0372557	1.42881	round
1	S1_30938600	30938600	0.448693	0.0162087	0.007782	0.0372658	1.42869	round
10	S10_17441260	17441260	0.419375	-0.0185253	0.00889432	0.0372667	1.42868	round
3	S3_17844708	17844708	0.207776	-0.0208985	0.0100341	0.0372745	1.42859	round
15	S15_2302977	2302977	0.491714	0.0162346	0.00779498	0.0372787	1.42854	round
15	S15_4578893	4578893	0.26195	0.0247826	0.0118996	0.0372844	1.42847	round
3	S3_10399624	10399624	0.129121	0.0310408	0.014906	0.0373031	1.42826	round
1	S1_31560540	31560540	0.150733	0.0233786	0.0112268	0.0373068	1.42821	round
13	S13_26667580	26667580	0.299235	-0.0200228	0.00961563	0.0373138	1.42813	round
12	S12_3153279	3153279	0.215743	-0.0206645	0.0099245	0.0373268	1.42798	round
12	S12_3153313	3153313	0.215743	-0.0206645	0.0099245	0.0373268	1.42798	round
7	S7_2129633	2129633	0.275653	0.0208346	0.0100064	0.0373313	1.42793	round
4	S4_2434629	2434629	0.106119	-0.0283587	0.0136202	0.0373321	1.42792	round
4	S4_2434673	2434673	0.106119	-0.0283587	0.0136202	0.0373321	1.42792	round
4	S4_26264047	26264047	0.212088	0.0250008	0.0120079	0.0373405	1.42782	round
2	S2_26276922	26276922	0.139605	-0.0352436	0.016928	0.0373452	1.42777	round
1	S1_26152582	26152582	0.319949	0.0172407	0.00828111	0.0373484	1.42773	round
1	S1_22414752	22414752	0.429254	-0.0179358	0.00861513	0.0373519	1.42769	round
18	S18_20869573	20869573	0.23072	0.0208856	0.010032	0.0373521	1.42768	round
11	S11_8166734	8166734	0.172084	0.0215826	0.0103672	0.0373585	1.42761	round
4	S4_24604436	24604436	0.193117	0.0211125	0.0101419	0.0373678	1.4275	round
13	S13_4596030	4596030	0.390659	0.0220761	0.0106049	0.0373705	1.42747	round
1	S1_6324939	6324939	0.195666	0.0212309	0.0101993	0.0373782	1.42738	round
1	S1_33344559	33344559	0.213512	-0.0183615	0.00882198	0.0374028	1.4271	round
1	S1_26220561	26220561	0.188337	-0.0184089	0.00884475	0.0374036	1.42709	round
1	S1_34224208	34224208	0.349586	0.0193947	0.00931909	0.0374178	1.42692	round
8	S8_25004109	25004109	0.208413	0.022126	0.0106322	0.0374317	1.42676	round
1	S1_18642382	18642382	0.173359	-0.023673	0.0113762	0.0374416	1.42665	round
17	S17_25887485	25887485	0.11058	0.0223014	0.0107177	0.0374525	1.42652	round
2	S2_10272352	10272352	0.334927	0.01378	0.00662267	0.0374585	1.42645	round
6	S6_21508297	21508297	0.434034	-0.0141622	0.00680649	0.0374623	1.42641	round
4	S4_23328167	23328167	0.054812	-0.0371978	0.0178782	0.0374684	1.42633	round
15	S15_2224762	2224762	0.254939	-0.0196752	0.00945656	0.037472	1.42629	round
1	S1_25309402	25309402	0.188018	0.0193855	0.00931745	0.0374747	1.42626	round
4	S4_11525791	11525791	0.153282	0.0207094	0.00995384	0.0374755	1.42625	round
4	S4_11525798	11525798	0.153282	0.0207094	0.00995384	0.0374755	1.42625	round
5	S5_2590378	2590378	0.417145	-0.0170629	0.00820182	0.0374909	1.42607	round
15	S15_2133096	2133096	0.257808	-0.0196286	0.00943534	0.0374959	1.42602	round
17	S17_14843652	14843652	0.146272	-0.0264564	0.0127184	0.0375107	1.42584	round
4	S4_26502782	26502782	0.220523	-0.0214216	0.0102983	0.0375158	1.42579	round
5	S5_10009305	10009305	0.468133	0.0185132	0.00890034	0.0375209	1.42573	round
5	S5_22969736	22969736	0.0911409	-0.0286747	0.0137857	0.0375222	1.42571	round
13	S13_7396993	7396993	0.320905	0.0180873	0.00869576	0.0375242	1.42569	round
1	S1_30833296	30833296	0.290631	0.0200531	0.00964096	0.0375263	1.42566	round
8	S8_23352901	23352901	0.0747253	-0.0414238	0.0199159	0.0375315	1.4256	round
11	S11_2402854	2402854	0.0599108	-0.0357693	0.0171975	0.0375343	1.42557	round
3	S3_4828870	4828870	0.494583	0.0174421	0.00838639	0.0375434	1.42547	round
18	S18_11648056	11648056	0.438815	0.0169581	0.00815377	0.0375447	1.42545	round
16	S16_22593689	22593689	0.071383	0.03105	0.0149297	0.0375489	1.4254	round
8	S8_28908204	28908204	0.449649	-0.0177357	0.00852847	0.0375633	1.42524	round
12	S12_7926132	7926132	0.486297	0.0174373	0.00838499	0.0375639	1.42523	round
13	S13_13568663	13568663	0.0576801	0.0382952	0.0184153	0.0375682	1.42518	round
12	S12_26130224	26130224	0.330465	-0.0169023	0.00812804	0.0375714	1.42514	round
12	S12_26130227	26130227	0.330465	-0.0169023	0.00812804	0.0375714	1.42514	round
8	S8_4865162	4865162	0.363926	-0.0176445	0.00848518	0.0375765	1.42508	round
4	S4_7756696	7756696	0.360739	-0.018201	0.00875305	0.0375816	1.42502	round
6	S6_9790240	9790240	0.179414	0.0185569	0.00892439	0.037585	1.42499	round
8	S8_18588040	18588040	0.10102	0.0291013	0.0139955	0.0375868	1.42496	round
5	S5_7690221	7690221	0.081262	0.0296971	0.0142821	0.0375883	1.42495	round
2	S2_2135913	2135913	0.0866794	-0.0295644	0.0142185	0.0375908	1.42492	round
9	S9_4960899	4960899	0.181326	0.0213965	0.0102906	0.0375965	1.42485	round
1	S1_30074203	30074203	0.141491	0.0256539	0.0123388	0.0376052	1.42475	round
7	S7_25070514	25070514	0.438815	0.0162681	0.00782453	0.0376072	1.42473	round
18	S18_12929239	12929239	0.494901	0.016643	0.008005	0.0376104	1.42469	round
1	S1_28960732	28960732	0.346718	0.0178075	0.00856536	0.0376163	1.42462	round
3	S3_4369861	4369861	0.3174	-0.0183179	0.0088112	0.0376232	1.42454	round
3	S3_4369862	4369862	0.3174	-0.0183179	0.0088112	0.0376232	1.42454	round
10	S10_69723	69723	0.128426	0.0240409	0.0115642	0.0376263	1.42451	round
18	S18_17495251	17495251	0.251434	0.0168754	0.00811784	0.0376359	1.4244	round
8	S8_31716999	31716999	0.0500319	0.039046	0.018783	0.037636	1.4244	round
11	S11_2575715	2575715	0.340344	-0.0164547	0.00791567	0.0376404	1.42435	round
1	S1_21650139	21650139	0.162524	-0.0247771	0.0119195	0.0376449	1.42429	round
13	S13_2090968	2090968	0.182919	-0.0224236	0.0107876	0.0376494	1.42424	round
10	S10_276318	276318	0.0752747	-0.0379944	0.0182785	0.0376503	1.42423	round
18	S18_7965824	7965824	0.49267	0.016454	0.0079158	0.0376512	1.42422	round
17	S17_24903988	24903988	0.145315	0.024714	0.0118899	0.0376575	1.42415	round
15	S15_574805	574805	0.214468	-0.0197744	0.00951381	0.0376635	1.42408	round
10	S10_17856579	17856579	0.118228	-0.0255192	0.012278	0.0376672	1.42404	round
1	S1_29009658	29009658	0.0576923	0.0475185	0.0228625	0.0376681	1.42403	round
18	S18_4158914	4158914	0.248247	-0.0193394	0.00930534	0.0376809	1.42388	round
5	S5_10006969	10006969	0.466539	0.018353	0.00883087	0.0376834	1.42385	round
12	S12_1633500	1633500	0.201083	-0.0215812	0.0103854	0.037706	1.42359	round
11	S11_2269883	2269883	0.466858	0.0166154	0.007996	0.0377127	1.42351	round
1	S1_30073702	30073702	0.314213	0.0186014	0.00895221	0.0377222	1.4234	round
3	S3_17859618	17859618	0.132887	-0.0252052	0.0121308	0.0377283	1.42333	round
15	S15_4038641	4038641	0.16978	-0.0282446	0.0135937	0.0377298	1.42332	round
9	S9_3303550	3303550	0.438177	0.0171335	0.00824671	0.0377446	1.42315	round
17	S17_19336618	19336618	0.187062	-0.0204267	0.00983224	0.0377534	1.42304	round
1	S1_3720386	3720386	0.303378	0.0173257	0.00834009	0.0377653	1.42291	round
12	S12_28706961	28706961	0.100701	-0.029444	0.0141746	0.0377793	1.42275	round
18	S18_2933936	2933936	0.0583174	-0.0352399	0.0169653	0.0377856	1.42267	round
10	S10_17441134	17441134	0.186424	-0.0235759	0.0113513	0.0378087	1.42241	round
7	S7_18681226	18681226	0.223077	0.0236886	0.0114059	0.0378145	1.42234	round
4	S4_23596963	23596963	0.161568	0.0243787	0.0117384	0.0378172	1.42231	round
8	S8_25023407	25023407	0.148502	-0.0218451	0.0105198	0.037841	1.42204	round
3	S3_4828718	4828718	0.494264	0.0174931	0.00842415	0.0378441	1.422	round
11	S11_17819706	17819706	0.443595	0.0180575	0.00869611	0.0378478	1.42196	round
15	S15_1898588	1898588	0.251753	-0.0197924	0.00953189	0.0378537	1.42189	round
16	S16_17890622	17890622	0.224665	-0.0229966	0.0110751	0.0378548	1.42188	round
15	S15_4724164	4724164	0.0656469	0.0336983	0.0162295	0.0378603	1.42182	round
8	S8_1264663	1264663	0.0516484	0.0465717	0.0224296	0.0378611	1.42181	round
12	S12_2174860	2174860	0.207776	-0.0212429	0.0102309	0.0378627	1.42179	round
6	S6_22124125	22124125	0.144917	-0.0341655	0.0164556	0.0378737	1.42166	round
4	S4_23597489	23597489	0.246017	0.0169861	0.0081816	0.0378814	1.42157	round
1	S1_18639646	18639646	0.134799	-0.0243685	0.0117383	0.0378952	1.42142	round
1	S1_18639659	18639659	0.134799	-0.0243685	0.0117383	0.0378952	1.42142	round
10	S10_1331183	1331183	0.128744	0.0249268	0.012008	0.0379078	1.42127	round
18	S18_4200571	4200571	0.236775	-0.0176192	0.00848774	0.0379087	1.42126	round
15	S15_4074752	4074752	0.229446	-0.0199985	0.00963394	0.0379088	1.42126	round
16	S16_16300764	16300764	0.232314	-0.0189786	0.00914307	0.0379178	1.42116	round
5	S5_24540743	24540743	0.327279	0.0186982	0.00900824	0.0379243	1.42108	round
6	S6_21639243	21639243	0.456023	0.0146334	0.00704997	0.0379254	1.42107	round
8	S8_32075837	32075837	0.170809	0.0197849	0.00953193	0.0379263	1.42106	round
10	S10_2413351	2413351	0.297004	-0.0177398	0.0085468	0.0379302	1.42101	round
1	S1_25426915	25426915	0.350542	0.0199863	0.00962922	0.0379323	1.42099	round
1	S1_20582905	20582905	0.0752071	0.0322885	0.0155568	0.0379375	1.42093	round
1	S1_20582928	20582928	0.0752071	0.0322885	0.0155568	0.0379375	1.42093	round
12	S12_794650	794650	0.217655	-0.0206364	0.00994289	0.0379408	1.42089	round
2	S2_953645	953645	0.263225	0.01752	0.00844165	0.0379473	1.42082	round
11	S11_2101719	2101719	0.397387	-0.017905	0.00862731	0.0379503	1.42078	round
15	S15_10823616	10823616	0.133843	0.0253243	0.0122025	0.037956	1.42072	round
11	S11_21674152	21674152	0.0771192	-0.0271662	0.0130904	0.037961	1.42066	round
4	S4_24270824	24270824	0.190567	0.0214616	0.0103419	0.0379678	1.42058	round
10	S10_23216483	23216483	0.182919	0.0214078	0.0103162	0.0379707	1.42055	round
9	S9_24679389	24679389	0.185787	0.0224768	0.0108319	0.0379815	1.42043	round
13	S13_14226617	14226617	0.0809433	0.0316063	0.0152317	0.0379841	1.4204	round
15	S15_3636868	3636868	0.311345	0.0156355	0.00753535	0.0379914	1.42031	round
15	S15_3636870	3636870	0.311345	0.0156355	0.00753535	0.0379914	1.42031	round
15	S15_3636873	3636873	0.311345	0.0156355	0.00753535	0.0379914	1.42031	round
15	S15_3636875	3636875	0.311345	0.0156355	0.00753535	0.0379914	1.42031	round
15	S15_3636876	3636876	0.311345	0.0156355	0.00753535	0.0379914	1.42031	round
5	S5_22138577	22138577	0.279796	-0.0185345	0.00893279	0.0379968	1.42025	round
8	S8_541692	541692	0.103945	0.0393643	0.0189718	0.0379974	1.42025	round
5	S5_8616298	8616298	0.354366	-0.0182553	0.00879836	0.0380003	1.42021	round
4	S4_2760818	2760818	0.0554945	-0.04578	0.0220645	0.0380025	1.42019	round
10	S10_2718581	2718581	0.472913	0.0176101	0.00848752	0.0380028	1.42018	round
8	S8_15937875	15937875	0.0726577	0.0309614	0.0149234	0.038016	1.42003	round
15	S15_1682032	1682032	0.255895	-0.019784	0.00953625	0.0380228	1.41996	round
14	S14_16412526	16412526	0.48311	-0.0168386	0.00811666	0.038026	1.41992	round
4	S4_26642567	26642567	0.442001	0.0128635	0.00620126	0.0380481	1.41967	round
16	S16_456046	456046	0.414277	-0.0143222	0.00690456	0.0380499	1.41965	round
16	S16_456049	456049	0.414277	-0.0143222	0.00690456	0.0380499	1.41965	round
16	S16_456053	456053	0.414277	-0.0143222	0.00690456	0.0380499	1.41965	round
16	S16_456065	456065	0.414277	-0.0143222	0.00690456	0.0380499	1.41965	round
16	S16_456083	456083	0.414277	-0.0143222	0.00690456	0.0380499	1.41965	round
10	S10_1615893	1615893	0.126832	0.0254803	0.012284	0.0380539	1.4196	round
4	S4_7756953	7756953	0.0659656	0.0303845	0.0146484	0.0380552	1.41959	round
4	S4_18855664	18855664	0.152326	0.0198376	0.00956393	0.0380603	1.41953	round
4	S4_18855689	18855689	0.152326	0.0198376	0.00956393	0.0380603	1.41953	round
6	S6_21416493	21416493	0.327916	-0.018302	0.00882369	0.0380618	1.41951	round
8	S8_4661200	4661200	0.459528	0.0202285	0.00975327	0.0380776	1.41933	round
1	S1_6696064	6696064	0.423199	0.0169681	0.00818129	0.0380787	1.41932	round
3	S3_4386282	4386282	0.162205	0.0233726	0.0112693	0.0380787	1.41932	round
10	S10_25637870	25637870	0.135755	0.0222839	0.0107445	0.0380819	1.41928	round
4	S4_20940135	20940135	0.435946	0.0185742	0.00895626	0.0380904	1.41918	round
6	S6_26172170	26172170	0.224347	0.0203527	0.00981412	0.038096	1.41912	round
6	S6_26172171	26172171	0.224347	0.0203527	0.00981412	0.038096	1.41912	round
6	S6_26172172	26172172	0.224347	0.0203527	0.00981412	0.038096	1.41912	round
3	S3_1322248	1322248	0.0824176	-0.0392132	0.0189089	0.0380978	1.4191	round
3	S3_17859634	17859634	0.134162	-0.0252519	0.0121766	0.0380981	1.4191	round
4	S4_21320203	21320203	0.179414	0.0214291	0.0103334	0.0381003	1.41907	round
4	S4_21320231	21320231	0.179414	0.0214291	0.0103334	0.0381003	1.41907	round
5	S5_22009510	22009510	0.334608	0.0162523	0.00783712	0.0381012	1.41906	round
13	S13_14100911	14100911	0.338432	-0.0178233	0.00859471	0.0381026	1.41905	round
1	S1_30020996	30020996	0.27884	0.0202993	0.00978881	0.0381046	1.41902	round
12	S12_2178808	2178808	0.23072	-0.0200133	0.00965093	0.0381052	1.41902	round
8	S8_13171947	13171947	0.308158	0.0171798	0.00828551	0.0381285	1.41875	round
8	S8_13171953	13171953	0.308158	0.0171798	0.00828551	0.0381285	1.41875	round
11	S11_2518190	2518190	0.459847	-0.015816	0.00762787	0.0381305	1.41873	round
2	S2_6382878	6382878	0.316125	-0.0172302	0.00831004	0.0381338	1.41869	round
12	S12_30807555	30807555	0.136711	-0.0267421	0.0128977	0.0381361	1.41866	round
6	S6_18257490	18257490	0.166029	0.0222853	0.0107485	0.0381406	1.41861	round
9	S9_25152823	25152823	0.244105	-0.0186862	0.00901314	0.0381518	1.41848	round
14	S14_2433701	2433701	0.382409	-0.0178828	0.00862613	0.0381627	1.41836	round
18	S18_12324499	12324499	0.178458	0.0226923	0.0109472	0.0381836	1.41812	round
10	S10_23440091	23440091	0.175908	-0.0228731	0.0110347	0.0381879	1.41807	round
4	S4_23597568	23597568	0.205864	0.0186861	0.00901479	0.0381885	1.41807	round
17	S17_11839950	11839950	0.119184	-0.0192129	0.00926942	0.0381982	1.41796	round
6	S6_17240275	17240275	0.354366	-0.0183048	0.00883182	0.0382096	1.41783	round
12	S12_31074256	31074256	0.289994	-0.0152571	0.00736135	0.0382105	1.41782	round
16	S16_4717283	4717283	0.0602294	-0.0365927	0.0176557	0.0382126	1.41779	round
3	S3_3610022	3610022	0.0943276	-0.0295945	0.0142793	0.0382146	1.41777	round
9	S9_4847657	4847657	0.209369	0.019797	0.00955251	0.0382243	1.41766	round
16	S16_4381999	4381999	0.486616	0.0166039	0.00801183	0.0382255	1.41765	round
15	S15_7612068	7612068	0.0885915	-0.0314251	0.0151635	0.0382269	1.41763	round
5	S5_10702420	10702420	0.0892288	-0.0286777	0.0138388	0.0382409	1.41747	round
4	S4_9954293	9954293	0.0513066	-0.0402229	0.0194118	0.0382573	1.41729	round
6	S6_13562312	13562312	0.305609	-0.0185444	0.00895005	0.0382662	1.41718	round
4	S4_24730692	24730692	0.228489	0.0167741	0.0080965	0.0382864	1.41696	round
4	S4_24730696	24730696	0.228489	0.0167741	0.0080965	0.0382864	1.41696	round
4	S4_24730741	24730741	0.228489	0.0167741	0.0080965	0.0382864	1.41696	round
6	S6_1437257	1437257	0.0535373	-0.0343752	0.0165924	0.0382893	1.41692	round
8	S8_32101945	32101945	0.3174	0.0178997	0.0086408	0.0383091	1.4167	round
5	S5_412650	412650	0.0560867	-0.0364248	0.0175837	0.0383119	1.41667	round
6	S6_21612781	21612781	0.136393	0.0257781	0.0124446	0.038319	1.41659	round
12	S12_29876445	29876445	0.304971	-0.0191142	0.00922761	0.0383204	1.41657	round
4	S4_26642639	26642639	0.344505	-0.0242926	0.0117287	0.0383386	1.41636	round
13	S13_7005235	7005235	0.151052	-0.0245294	0.011843	0.0383397	1.41635	round
7	S7_9687107	9687107	0.26673	-0.0193796	0.00935695	0.038345	1.41629	round
10	S10_1071074	1071074	0.318037	0.0146029	0.00705089	0.0383527	1.4162	round
18	S18_3279394	3279394	0.222753	-0.0207785	0.0100332	0.0383604	1.41612	round
10	S10_13041652	13041652	0.431485	-0.0165177	0.00797622	0.0383712	1.41599	round
6	S6_424785	424785	0.123964	0.0260222	0.0125662	0.0383772	1.41593	round
13	S13_26667576	26667576	0.265456	-0.0203294	0.00981762	0.0383858	1.41583	round
10	S10_19755202	19755202	0.494264	-0.0147652	0.00713092	0.0383975	1.4157	round
9	S9_23801076	23801076	0.249841	0.0197462	0.00953665	0.0384	1.41567	round
4	S4_22936758	22936758	0.250797	0.0191112	0.00923005	0.0384015	1.41565	round
11	S11_3253547	3253547	0.135118	0.0239923	0.0115879	0.0384096	1.41556	round
15	S15_11235935	11235935	0.220523	0.0198121	0.00956917	0.0384144	1.41551	round
15	S15_11235937	11235937	0.220523	0.0198121	0.00956917	0.0384144	1.41551	round
4	S4_26642614	26642614	0.443913	0.0128413	0.00620262	0.0384236	1.4154	round
11	S11_3114197	3114197	0.23805	-0.0225585	0.010897	0.0384369	1.41525	round
2	S2_21864303	21864303	0.302741	0.0159727	0.00771736	0.0384793	1.41477	round
6	S6_11882440	11882440	0.114723	0.0259449	0.0125357	0.0384823	1.41474	round
1	S1_26418775	26418775	0.442001	0.018101	0.00874624	0.0384919	1.41463	round
18	S18_3034440	3034440	0.421606	-0.015787	0.0076285	0.0385012	1.41453	round
10	S10_17250248	17250248	0.36297	-0.0168274	0.00813122	0.0385015	1.41452	round
4	S4_24351362	24351362	0.217033	0.0245591	0.011868	0.0385132	1.41439	round
1	S1_22272722	22272722	0.211281	-0.0229897	0.0111097	0.0385146	1.41437	round
4	S4_24679866	24679866	0.285851	0.0148469	0.00717536	0.0385321	1.41418	round
18	S18_19912595	19912595	0.404079	0.0158468	0.00765953	0.0385552	1.41392	round
5	S5_23702249	23702249	0.302741	0.0187487	0.00906222	0.0385566	1.4139	round
14	S14_9025372	9025372	0.0659341	0.0426334	0.0206078	0.0385651	1.41381	round
18	S18_2591033	2591033	0.118547	-0.0262817	0.012704	0.0385664	1.41379	round
10	S10_24739078	24739078	0.0945055	0.035064	0.0169493	0.0385694	1.41376	round
7	S7_6764601	6764601	0.166667	-0.0221757	0.0107198	0.0385768	1.41367	round
8	S8_19984033	19984033	0.396431	0.0155416	0.00751322	0.038587	1.41356	round
4	S4_25324299	25324299	0.187062	0.0210735	0.0101877	0.0385906	1.41352	round
15	S15_43804	43804	0.0860421	-0.0229035	0.0110739	0.0386181	1.41321	round
4	S4_23210154	23210154	0.106756	0.0251104	0.0121416	0.0386268	1.41311	round
8	S8_26534899	26534899	0.382418	-0.020292	0.00981217	0.0386355	1.41301	round
1	S1_19373008	19373008	0.193117	-0.023097	0.0111687	0.038639	1.41297	round
1	S1_34512694	34512694	0.232418	0.0270738	0.0130924	0.0386497	1.41285	round
14	S14_1845635	1845635	0.182919	0.0218512	0.0105675	0.0386609	1.41273	round
8	S8_2757039	2757039	0.498088	0.0187353	0.0090608	0.0386658	1.41267	round
16	S16_18024602	18024602	0.200765	-0.0218984	0.0105909	0.0386715	1.41261	round
16	S16_18024617	18024617	0.200765	-0.0218984	0.0105909	0.0386715	1.41261	round
1	S1_31938192	31938192	0.0535373	0.0387441	0.0187389	0.0386798	1.41252	round
1	S1_18624631	18624631	0.309433	0.0167725	0.00811225	0.0386816	1.4125	round
10	S10_21653307	21653307	0.228808	-0.020237	0.00978791	0.0386821	1.41249	round
6	S6_10373729	10373729	0.267686	0.0158445	0.00766353	0.0386848	1.41246	round
8	S8_4239384	4239384	0.0847674	0.0316584	0.0153123	0.0386848	1.41246	round
1	S1_29884519	29884519	0.170172	0.0251758	0.0121769	0.0386862	1.41244	round
5	S5_21955132	21955132	0.0846154	-0.0384866	0.0186151	0.0386877	1.41243	round
10	S10_1356673	1356673	0.205545	0.0148462	0.00718091	0.0386913	1.41239	round
16	S16_1069298	1069298	0.486297	0.0148841	0.00719973	0.0387047	1.41224	round
6	S6_1660105	1660105	0.435946	0.0168752	0.00816321	0.0387125	1.41215	round
4	S4_26328317	26328317	0.326322	0.0160689	0.00777327	0.0387147	1.41212	round
12	S12_2721059	2721059	0.130338	-0.0252607	0.0122208	0.0387325	1.41192	round
13	S13_4979343	4979343	0.436584	0.0169443	0.00819758	0.0387356	1.41189	round
6	S6_14630690	14630690	0.292543	0.0175002	0.00846719	0.0387507	1.41172	round
2	S2_2220395	2220395	0.475143	0.0168278	0.00814259	0.0387685	1.41152	round
3	S3_7923107	7923107	0.149458	0.0246303	0.0119185	0.0387757	1.41144	round
6	S6_19162174	19162174	0.390695	-0.0177996	0.00861325	0.0387778	1.41142	round
15	S15_7725121	7725121	0.0815806	0.0307455	0.0148785	0.0387865	1.41132	round
9	S9_23944202	23944202	0.215424	0.0210521	0.0101883	0.0388002	1.41117	round
9	S9_25215618	25215618	0.241555	-0.0188029	0.00910039	0.0388132	1.41102	round
12	S12_2316012	2316012	0.21383	-0.0207848	0.0100597	0.0388141	1.41101	round
1	S1_18023596	18023596	0.466539	-0.0170171	0.00823629	0.0388174	1.41097	round
6	S6_7885792	7885792	0.188655	0.0217949	0.0105488	0.0388197	1.41095	round
8	S8_31637110	31637110	0.250797	0.0168399	0.00815088	0.0388262	1.41088	round
18	S18_1692489	1692489	0.101657	-0.0285395	0.0138142	0.0388327	1.4108	round
4	S4_6042114	6042114	0.271829	-0.0200235	0.00969222	0.0388343	1.41078	round
6	S6_23058629	23058629	0.0771192	-0.032108	0.0155423	0.0388436	1.41068	round
4	S4_25228245	25228245	0.254302	0.0168527	0.00815781	0.0388438	1.41068	round
15	S15_8951462	8951462	0.0815806	0.0297584	0.014405	0.038844	1.41068	round
15	S15_26121727	26121727	0.253846	0.0236909	0.0114682	0.0388487	1.41062	round
12	S12_28423665	28423665	0.0564054	-0.0379954	0.0183934	0.0388561	1.41054	round
18	S18_5838953	5838953	0.284576	-0.0172251	0.00833904	0.0388662	1.41043	round
11	S11_26551500	26551500	0.0528999	-0.0406368	0.0196741	0.0388765	1.41031	round
10	S10_742471	742471	0.1297	0.0246925	0.0119549	0.0388794	1.41028	round
2	S2_6950085	6950085	0.17304	0.0229795	0.0111263	0.0388919	1.41014	round
18	S18_12485326	12485326	0.328235	0.017991	0.00871126	0.0388986	1.41007	round
2	S2_3268695	3268695	0.0809433	-0.030801	0.014914	0.0389007	1.41004	round
2	S2_10272349	10272349	0.334289	0.0137006	0.00663403	0.0389036	1.41001	round
1	S1_3084577	3084577	0.246335	0.0184865	0.00895166	0.0389095	1.40994	round
1	S1_25733808	25733808	0.250159	-0.0157721	0.00763806	0.0389287	1.40973	round
1	S1_25733834	25733834	0.250159	-0.0157721	0.00763806	0.0389287	1.40973	round
17	S17_17318027	17318027	0.197259	0.0269807	0.0130662	0.0389299	1.40972	round
17	S17_17318030	17318030	0.197259	0.0269807	0.0130662	0.0389299	1.40972	round
13	S13_21232372	21232372	0.282418	-0.0239125	0.0115806	0.038935	1.40966	round
1	S1_19948976	19948976	0.228171	-0.0202686	0.00981625	0.0389419	1.40958	round
5	S5_23615988	23615988	0.305927	0.0187643	0.00908801	0.0389479	1.40952	round
10	S10_17394040	17394040	0.231868	-0.0262783	0.0127273	0.0389493	1.4095	round
8	S8_28156881	28156881	0.301785	-0.0204379	0.00990017	0.0389799	1.40916	round
16	S16_486379	486379	0.406947	-0.0141024	0.00683166	0.0389923	1.40902	round
11	S11_21939400	21939400	0.282027	0.0205109	0.00993624	0.0389935	1.40901	round
10	S10_24465254	24465254	0.253027	-0.0171797	0.00832252	0.0389946	1.409	round
8	S8_26691794	26691794	0.140217	0.0238287	0.0115438	0.0389994	1.40894	round
13	S13_4999361	4999361	0.188018	0.0214834	0.0104078	0.0390015	1.40892	round
6	S6_23959591	23959591	0.0576801	0.0386321	0.0187156	0.0390021	1.40891	round
18	S18_856893	856893	0.0997451	-0.0287332	0.0139201	0.0390026	1.40891	round
8	S8_32437711	32437711	0.446144	-0.0182857	0.00885902	0.0390108	1.40882	round
15	S15_5225439	5225439	0.395793	0.0178447	0.00864554	0.0390141	1.40878	round
4	S4_26464276	26464276	0.243149	0.015501	0.00751059	0.0390285	1.40862	round
15	S15_2144194	2144194	0.256214	-0.0195631	0.00947925	0.039038	1.40851	round
7	S7_1172577	1172577	0.1587	-0.0234159	0.0113461	0.0390381	1.40851	round
6	S6_20818570	20818570	0.184512	-0.0212951	0.0103186	0.0390406	1.40848	round
18	S18_408718	408718	0.0898662	-0.0300782	0.0145749	0.0390459	1.40842	round
1	S1_26921570	26921570	0.0780752	0.0338688	0.0164124	0.0390544	1.40833	round
14	S14_601554	601554	0.296686	0.0198371	0.00961379	0.0390742	1.40811	round
5	S5_4172630	4172630	0.462078	0.0165127	0.00800273	0.0390759	1.40809	round
8	S8_27973300	27973300	0.107143	0.0331567	0.0160691	0.0390764	1.40809	round
8	S8_10905902	10905902	0.375717	0.0181978	0.00881964	0.0390812	1.40803	round
8	S8_17966503	17966503	0.100064	0.0289556	0.0140335	0.0390814	1.40803	round
18	S18_4126410	4126410	0.244105	-0.0192794	0.00934416	0.0390884	1.40795	round
16	S16_16300775	16300775	0.231676	-0.0189069	0.00916386	0.0390932	1.4079	round
13	S13_7813408	7813408	0.162843	0.0209411	0.0101499	0.0390958	1.40787	round
6	S6_11948304	11948304	0.142129	0.0223418	0.0108291	0.0391016	1.40781	round
9	S9_25312553	25312553	0.469089	-0.0155785	0.00755106	0.0391037	1.40778	round
11	S11_18764232	18764232	0.15137	-0.0244045	0.0118299	0.0391166	1.40764	round
8	S8_32642461	32642461	0.168579	0.0192367	0.00932505	0.0391211	1.40759	round
15	S15_2449899	2449899	0.263225	-0.0192041	0.00930935	0.0391238	1.40756	round
4	S4_24679844	24679844	0.246017	0.0154523	0.00749077	0.0391272	1.40752	round
1	S1_34935481	34935481	0.499363	-0.0162884	0.00789641	0.039135	1.40743	round
1	S1_29338199	29338199	0.491396	0.0179815	0.00871819	0.0391574	1.40719	round
8	S8_25999228	25999228	0.330769	-0.0232061	0.0112529	0.039185	1.40688	round
8	S8_9973489	9973489	0.44232	-0.0158348	0.00767853	0.0391867	1.40686	round
18	S18_7830667	7830667	0.309751	0.0188708	0.00915074	0.0391872	1.40686	round
18	S18_7830670	7830670	0.309751	0.0188708	0.00915074	0.0391872	1.40686	round
2	S2_30148470	30148470	0.353728	0.0158204	0.0076718	0.039193	1.40679	round
1	S1_22639507	22639507	0.0656469	-0.0331715	0.0160867	0.0392034	1.40668	round
13	S13_4619271	4619271	0.329828	0.0165089	0.00800626	0.0392085	1.40662	round
15	S15_2493944	2493944	0.262588	-0.019246	0.00933376	0.0392099	1.4066	round
17	S17_26972409	26972409	0.210325	0.0160824	0.0077998	0.0392175	1.40652	round
13	S13_15426012	15426012	0.122052	0.0263107	0.0127609	0.0392244	1.40644	round
15	S15_2068303	2068303	0.258764	-0.0190333	0.00923148	0.0392284	1.4064	round
2	S2_1211454	1211454	0.118132	0.0348705	0.0169164	0.0392703	1.40594	round
15	S15_1500734	1500734	0.333971	-0.0178084	0.00863945	0.0392757	1.40588	round
10	S10_1681558	1681558	0.120459	0.0256234	0.0124312	0.0392823	1.4058	round
1	S1_26934565	26934565	0.083174	0.0297905	0.0144529	0.0392832	1.40579	round
1	S1_26934566	26934566	0.083174	0.0297905	0.0144529	0.0392832	1.40579	round
1	S1_26934577	26934577	0.083174	0.0297905	0.0144529	0.0392832	1.40579	round
11	S11_13804601	13804601	0.102747	-0.0349167	0.0169402	0.039286	1.40576	round
5	S5_9072733	9072733	0.0984704	-0.0290487	0.0140936	0.0392903	1.40571	round
5	S5_9072762	9072762	0.0984704	-0.0290487	0.0140936	0.0392903	1.40571	round
5	S5_9072766	9072766	0.0984704	-0.0290487	0.0140936	0.0392903	1.40571	round
15	S15_6902702	6902702	0.429254	-0.0179855	0.00872639	0.0392991	1.40562	round
1	S1_20389335	20389335	0.101976	-0.0308624	0.0149747	0.0393057	1.40554	round
8	S8_337999	337999	0.180051	-0.0225762	0.0109543	0.0393077	1.40552	round
15	S15_5291177	5291177	0.245379	0.0199687	0.00968905	0.0393078	1.40552	round
3	S3_23786086	23786086	0.0554493	0.0380391	0.018459	0.0393282	1.4053	round
3	S3_23786137	23786137	0.0554493	0.0380391	0.018459	0.0393282	1.4053	round
11	S11_8363779	8363779	0.390695	0.0150624	0.00730985	0.0393454	1.40511	round
1	S1_6379757	6379757	0.121734	0.0269764	0.0130918	0.0393455	1.4051	round
1	S1_4098674	4098674	0.1297	0.0268831	0.013047	0.0393529	1.40502	round
1	S1_6369827	6369827	0.398662	0.0170498	0.00827511	0.039363	1.40491	round
2	S2_1726159	1726159	0.0847674	-0.0282424	0.0137079	0.0393695	1.40484	round
11	S11_2475151	2475151	0.285214	0.0186374	0.00904602	0.0393712	1.40482	round
11	S11_2475153	2475153	0.285214	0.0186374	0.00904602	0.0393712	1.40482	round
11	S11_2475155	2475155	0.285214	0.0186374	0.00904602	0.0393712	1.40482	round
11	S11_2475156	2475156	0.285214	0.0186374	0.00904602	0.0393712	1.40482	round
11	S11_2475157	2475157	0.285214	0.0186374	0.00904602	0.0393712	1.40482	round
1	S1_28387028	28387028	0.218292	0.0193354	0.00938554	0.039386	1.40466	round
6	S6_19073764	19073764	0.361058	-0.0171965	0.00834751	0.0393909	1.4046	round
9	S9_25235015	25235015	0.240599	-0.0187303	0.00909286	0.0394085	1.40441	round
14	S14_12444267	12444267	0.0806246	0.0319184	0.0154953	0.0394108	1.40438	round
7	S7_19582435	19582435	0.496176	-0.0177552	0.00861963	0.0394123	1.40437	round
12	S12_2416616	2416616	0.214468	-0.0205509	0.00997692	0.0394134	1.40436	round
8	S8_27444678	27444678	0.164755	0.022463	0.0109058	0.0394253	1.40422	round
16	S16_22639924	22639924	0.454111	0.0175497	0.00852052	0.0394278	1.4042	round
12	S12_27564762	27564762	0.422562	0.0172445	0.00837249	0.0394304	1.40417	round
17	S17_25126798	25126798	0.358509	0.0183647	0.00891663	0.0394363	1.4041	round
12	S12_3286056	3286056	0.198534	-0.0208127	0.0101061	0.0394545	1.4039	round
11	S11_5254180	5254180	0.181963	0.0237066	0.0115128	0.0394797	1.40363	round
13	S13_5315849	5315849	0.224984	0.0196952	0.00956477	0.0394806	1.40362	round
12	S12_31555831	31555831	0.445507	0.0175964	0.00854589	0.0394897	1.40352	round
8	S8_31069486	31069486	0.104844	-0.0275515	0.0133812	0.0394969	1.40344	round
7	S7_2130010	2130010	0.277247	0.0206341	0.0100216	0.0394978	1.40343	round
18	S18_7514389	7514389	0.189611	0.0214677	0.0104265	0.0394995	1.40341	round
13	S13_4988570	4988570	0.188974	0.021497	0.0104409	0.0395013	1.40339	round
18	S18_8248945	8248945	0.463034	-0.0150956	0.0073319	0.0395049	1.40335	round
18	S18_8248948	8248948	0.463034	-0.0150956	0.0073319	0.0395049	1.40335	round
18	S18_8248949	8248949	0.463034	-0.0150956	0.0073319	0.0395049	1.40335	round
15	S15_13580605	13580605	0.243149	0.0184193	0.00894643	0.0395089	1.40331	round
4	S4_24175161	24175161	0.178458	0.022085	0.0107271	0.0395123	1.40327	round
10	S10_1692085	1692085	0.126832	0.0253842	0.01233	0.0395205	1.40318	round
6	S6_21636537	21636537	0.306565	0.0181419	0.00881226	0.0395224	1.40316	round
18	S18_8377080	8377080	0.198853	-0.0192026	0.00932779	0.0395283	1.40309	round
4	S4_23091652	23091652	0.208094	0.0216826	0.0105328	0.0395343	1.40303	round
4	S4_23091675	23091675	0.208094	0.0216826	0.0105328	0.0395343	1.40303	round
9	S9_27011690	27011690	0.0650096	0.0360915	0.0175335	0.0395494	1.40286	round
4	S4_25387237	25387237	0.170172	0.0209573	0.0101815	0.0395538	1.40281	round
1	S1_12443685	12443685	0.166667	0.0224449	0.0109054	0.0395754	1.40257	round
1	S1_4141403	4141403	0.129063	0.0259457	0.0126064	0.0395768	1.40256	round
1	S1_4141418	4141418	0.129063	0.0259457	0.0126064	0.0395768	1.40256	round
18	S18_696139	696139	0.101976	-0.0253409	0.0123128	0.0395804	1.40252	round
6	S6_18765553	18765553	0.183516	-0.0269431	0.0130915	0.0395844	1.40248	round
1	S1_25692682	25692682	0.252709	-0.0172175	0.00836637	0.039596	1.40235	round
1	S1_25511898	25511898	0.31007	-0.0157587	0.00765756	0.0395974	1.40233	round
8	S8_17847098	17847098	0.236775	0.020189	0.00981076	0.039605	1.40225	round
16	S16_20442147	20442147	0.356597	-0.0183871	0.00893536	0.0396108	1.40219	round
14	S14_10638454	10638454	0.143403	0.0241612	0.0117418	0.0396183	1.4021	round
14	S14_10638470	10638470	0.143403	0.0241612	0.0117418	0.0396183	1.4021	round
4	S4_25325605	25325605	0.18515	0.0209122	0.0101629	0.0396197	1.40209	round
6	S6_15584568	15584568	0.475462	0.0159628	0.00775803	0.0396299	1.40198	round
1	S1_26552367	26552367	0.375398	0.0157832	0.0076708	0.0396319	1.40196	round
16	S16_17749408	17749408	0.225621	-0.0228243	0.0110932	0.0396386	1.40188	round
17	S17_26402662	26402662	0.141173	-0.0242779	0.0117997	0.0396386	1.40188	round
7	S7_10870860	10870860	0.3942	0.0186253	0.00905366	0.0396657	1.40158	round
7	S7_10870863	10870863	0.3942	0.0186253	0.00905366	0.0396657	1.40158	round
15	S15_12243649	12243649	0.371574	-0.0161375	0.00784442	0.0396673	1.40157	round
12	S12_2498035	2498035	0.182919	-0.02169	0.0105445	0.0396866	1.40136	round
12	S12_2498054	2498054	0.182919	-0.02169	0.0105445	0.0396866	1.40136	round
14	S14_3669525	3669525	0.0592734	-0.0359421	0.0174733	0.0396889	1.40133	round
11	S11_4808007	4808007	0.412046	-0.0177939	0.0086509	0.0396977	1.40123	round
8	S8_28209759	28209759	0.0599393	0.0480439	0.0233589	0.0397082	1.40112	round
8	S8_28209762	28209762	0.0599393	0.0480439	0.0233589	0.0397082	1.40112	round
8	S8_28209763	28209763	0.0599393	0.0480439	0.0233589	0.0397082	1.40112	round
8	S8_28209765	28209765	0.0599393	0.0480439	0.0233589	0.0397082	1.40112	round
16	S16_4400417	4400417	0.486297	0.0168039	0.00817057	0.0397214	1.40098	round
1	S1_19375950	19375950	0.200446	0.0187547	0.00911965	0.0397333	1.40085	round
8	S8_7995592	7995592	0.0774379	0.0317226	0.015426	0.0397397	1.40078	round
15	S15_13146305	13146305	0.134162	0.0250641	0.0121883	0.0397436	1.40073	round
5	S5_25301456	25301456	0.264835	0.0253877	0.0123472	0.0397679	1.40047	round
6	S6_21400263	21400263	0.307521	0.0184919	0.00899374	0.0397741	1.4004	round
4	S4_20076024	20076024	0.137349	-0.0223144	0.0108531	0.0397794	1.40034	round
18	S18_6886787	6886787	0.195347	0.0191209	0.00929997	0.0397809	1.40033	round
6	S6_14677317	14677317	0.191758	-0.0266948	0.012984	0.0397846	1.40029	round
7	S7_3321306	3321306	0.0863607	0.0332395	0.0161676	0.0397887	1.40024	round
6	S6_20989447	20989447	0.186424	-0.0209378	0.0101847	0.0398	1.40012	round
15	S15_12303698	12303698	0.226577	0.0192699	0.00937351	0.0398032	1.40008	round
9	S9_1669989	1669989	0.12014	0.0221654	0.0107824	0.0398108	1.4	round
18	S18_1480597	1480597	0.466221	-0.0174469	0.00848739	0.039818	1.39992	round
15	S15_3612335	3612335	0.359465	0.0167455	0.00814656	0.0398274	1.39982	round
1	S1_6370505	6370505	0.390057	0.0171355	0.00833633	0.0398289	1.3998	round
4	S4_14025462	14025462	0.33652	0.0132938	0.00646817	0.0398538	1.39953	round
4	S4_14025467	14025467	0.33652	0.0132938	0.00646817	0.0398538	1.39953	round
12	S12_2588600	2588600	0.219885	-0.0204506	0.00995052	0.039857	1.3995	round
18	S18_1501750	1501750	0.467814	0.0171691	0.00835406	0.0398612	1.39945	round
7	S7_24977445	24977445	0.357553	0.0170399	0.0082914	0.0398662	1.3994	round
1	S1_7489997	7489997	0.185468	0.0213571	0.0103927	0.0398781	1.39927	round
1	S1_26551368	26551368	0.257808	-0.0163278	0.00794615	0.0398979	1.39905	round
1	S1_22035352	22035352	0.193754	-0.0200538	0.00975984	0.0399059	1.39896	round
12	S12_1375589	1375589	0.261632	0.0209848	0.0102133	0.0399118	1.3989	round
4	S4_8856367	8856367	0.144678	0.0203205	0.00989011	0.0399148	1.39887	round
4	S4_8856369	8856369	0.144678	0.0203205	0.00989011	0.0399148	1.39887	round
4	S4_8856380	8856380	0.144678	0.0203205	0.00989011	0.0399148	1.39887	round
4	S4_8856395	8856395	0.144678	0.0203205	0.00989011	0.0399148	1.39887	round
10	S10_25533732	25533732	0.301785	0.0179293	0.00872663	0.039923	1.39878	round
9	S9_24926990	24926990	0.164117	0.0228986	0.0111457	0.0399285	1.39872	round
18	S18_14466094	14466094	0.101976	0.0267381	0.0130153	0.0399402	1.39859	round
1	S1_5333396	5333396	0.121415	0.0251606	0.0122478	0.0399463	1.39852	round
4	S4_23993093	23993093	0.150096	0.0224757	0.010941	0.0399509	1.39847	round
14	S14_4394433	4394433	0.0809433	-0.0321908	0.0156707	0.0399563	1.39841	round
17	S17_26553919	26553919	0.348311	-0.0173519	0.00844718	0.0399596	1.39838	round
13	S13_4914335	4914335	0.158381	0.0210849	0.0102647	0.0399639	1.39833	round
13	S13_4914353	4914353	0.158381	0.0210849	0.0102647	0.0399639	1.39833	round
13	S13_4914368	4914368	0.158381	0.0210849	0.0102647	0.0399639	1.39833	round
4	S4_24964072	24964072	0.195666	0.0203604	0.00991242	0.0399731	1.39823	round
4	S4_18232699	18232699	0.448056	0.0160895	0.00783322	0.0399752	1.39821	round
2	S2_3528609	3528609	0.0803059	-0.0307493	0.0149706	0.0399777	1.39818	round
2	S2_12093488	12093488	0.228489	0.019557	0.00952154	0.0399777	1.39818	round
5	S5_23064921	23064921	0.41109	0.0180745	0.00879994	0.0399817	1.39814	round
15	S15_18696778	18696778	0.162524	0.0228311	0.0111159	0.0399849	1.3981	round
14	S14_3653712	3653712	0.0723391	0.0293104	0.0142712	0.0399944	1.398	round
14	S14_3653737	3653737	0.0723391	0.0293104	0.0142712	0.0399944	1.398	round
14	S14_3653738	3653738	0.0723391	0.0293104	0.0142712	0.0399944	1.398	round
12	S12_30899781	30899781	0.199809	0.0198266	0.00965388	0.0400006	1.39793	round
12	S12_30899782	30899782	0.199809	0.0198266	0.00965388	0.0400006	1.39793	round
5	S5_15300982	15300982	0.186743	-0.0215875	0.0105117	0.0400076	1.39786	round
4	S4_22660294	22660294	0.0898662	-0.0291089	0.0141751	0.0400216	1.39771	round
17	S17_6181302	6181302	0.409815	-0.0169857	0.00827197	0.0400334	1.39758	round
9	S9_20096625	20096625	0.0914595	-0.028901	0.0140753	0.040042	1.39748	round
13	S13_3003089	3003089	0.457616	0.015669	0.00763131	0.040048	1.39742	round
4	S4_24570168	24570168	0.413002	0.0184105	0.00896657	0.0400491	1.39741	round
6	S6_13562660	13562660	0.223709	-0.0201179	0.00979846	0.0400557	1.39734	round
16	S16_20397719	20397719	0.216061	-0.0199168	0.00970048	0.0400558	1.39733	round
14	S14_3637481	3637481	0.0643722	0.0351032	0.0170971	0.0400562	1.39733	round
10	S10_23303220	23303220	0.484704	-0.019848	0.00966738	0.0400638	1.39725	round
1	S1_19373357	19373357	0.0618228	-0.037254	0.0181469	0.0400811	1.39706	round
4	S4_24295915	24295915	0.231676	0.0171994	0.00837988	0.0401251	1.39658	round
15	S15_2370684	2370684	0.262269	-0.0192441	0.00937625	0.0401277	1.39656	round
8	S8_27446434	27446434	0.423199	0.018435	0.00898209	0.0401295	1.39654	round
1	S1_24328108	24328108	0.274379	-0.0150627	0.00733909	0.0401311	1.39652	round
14	S14_13746583	13746583	0.0564054	-0.0346028	0.0168597	0.0401312	1.39652	round
8	S8_23395498	23395498	0.276291	0.0189889	0.00925232	0.0401369	1.39646	round
10	S10_20868689	20868689	0.0807692	0.0367931	0.0179302	0.0401676	1.39612	round
15	S15_14653982	14653982	0.401848	-0.0160299	0.00781255	0.0401876	1.39591	round
7	S7_25055275	25055275	0.299873	0.0167862	0.00818117	0.0401885	1.3959	round
8	S8_4222853	4222853	0.0621415	-0.0369296	0.0179989	0.0401924	1.39586	round
6	S6_17056570	17056570	0.477055	0.0159433	0.00777074	0.0401974	1.3958	round
6	S6_13411364	13411364	0.0500319	0.035992	0.0175435	0.0402104	1.39566	round
12	S12_2349934	2349934	0.21383	-0.020686	0.0100833	0.0402172	1.39559	round
2	S2_5320147	5320147	0.0592734	-0.0374443	0.0182522	0.0402185	1.39557	round
6	S6_2962955	2962955	0.274697	0.0192215	0.0093701	0.040231	1.39544	round
12	S12_2285176	2285176	0.215743	-0.0203732	0.00993214	0.040244	1.3953	round
6	S6_17776685	17776685	0.295411	-0.0163719	0.00798192	0.0402555	1.39517	round
6	S6_17776686	17776686	0.295411	-0.0163719	0.00798192	0.0402555	1.39517	round
4	S4_22799830	22799830	0.366157	-0.0187786	0.0091565	0.0402817	1.39489	round
1	S1_20354343	20354343	0.10102	-0.0296008	0.014434	0.0402898	1.3948	round
1	S1_21548742	21548742	0.167304	-0.023909	0.0116586	0.0402898	1.3948	round
11	S11_11257714	11257714	0.225621	0.0203828	0.0099393	0.0402938	1.39476	round
10	S10_6289077	6289077	0.0509879	-0.0403713	0.0196877	0.0403077	1.39461	round
15	S15_5612941	5612941	0.0768005	0.0310885	0.0151609	0.040309	1.3946	round
10	S10_23417729	23417729	0.202996	0.0219043	0.0106824	0.0403149	1.39453	round
2	S2_321045	321045	0.055768	-0.032246	0.0157265	0.0403223	1.39445	round
6	S6_19898163	19898163	0.0745698	-0.0318071	0.015513	0.0403299	1.39437	round
18	S18_4124626	4124626	0.245698	-0.0191747	0.00935203	0.0403328	1.39434	round
7	S7_823697	823697	0.096877	-0.0272511	0.0132921	0.0403471	1.39419	round
1	S1_18583684	18583684	0.21978	0.0270532	0.0131961	0.0403559	1.39409	round
4	S4_23820761	23820761	0.182282	0.0205474	0.0100229	0.0403602	1.39405	round
4	S4_23820774	23820774	0.182282	0.0205474	0.0100229	0.0403602	1.39405	round
6	S6_15827429	15827429	0.471957	0.0157858	0.00770039	0.0403647	1.394	round
1	S1_2552039	2552039	0.325685	0.0171337	0.00835809	0.0403695	1.39395	round
10	S10_2718554	2718554	0.253027	0.0189356	0.00923717	0.0403705	1.39394	round
9	S9_24227087	24227087	0.203314	0.0164701	0.00803458	0.0403742	1.3939	round
9	S9_23993183	23993183	0.215105	0.0208252	0.0101594	0.0403797	1.39384	round
4	S4_23815722	23815722	0.277884	-0.016563	0.00808036	0.040386	1.39377	round
8	S8_10905533	10905533	0.197259	0.019769	0.00964448	0.0403865	1.39376	round
8	S8_10905539	10905539	0.197259	0.019769	0.00964448	0.0403865	1.39376	round
6	S6_19812147	19812147	0.0790312	-0.0307411	0.0149974	0.0403879	1.39375	round
18	S18_8511530	8511530	0.0522626	-0.0339679	0.0165719	0.0403909	1.39372	round
18	S18_8511531	8511531	0.0522626	-0.0339679	0.0165719	0.0403909	1.39372	round
5	S5_23734802	23734802	0.307521	0.018706	0.00912639	0.0403978	1.39364	round
9	S9_24415029	24415029	0.336839	-0.0152722	0.00745155	0.0404104	1.39351	round
8	S8_31769776	31769776	0.134162	0.0253565	0.0123722	0.0404154	1.39345	round
7	S7_25083789	25083789	0.429254	0.0167539	0.00817623	0.0404522	1.39306	round
15	S15_13081836	13081836	0.132569	0.02499	0.0121962	0.0404617	1.39296	round
3	S3_5257379	5257379	0.228808	0.0212982	0.0103946	0.0404642	1.39293	round
1	S1_31774022	31774022	0.0519439	-0.0302598	0.0147682	0.0404645	1.39293	round
11	S11_17086855	17086855	0.33174	-0.0156705	0.00764805	0.0404667	1.3929	round
9	S9_4409951	4409951	0.201402	0.020959	0.0102302	0.0404868	1.39269	round
11	S11_5021863	5021863	0.306246	0.0139402	0.00680432	0.0404883	1.39267	round
16	S16_21681949	21681949	0.0936902	-0.0283912	0.0138588	0.0405007	1.39254	round
16	S16_21681955	21681955	0.0936902	-0.0283912	0.0138588	0.0405007	1.39254	round
10	S10_1336825	1336825	0.127151	0.0237743	0.0116065	0.0405244	1.39228	round
1	S1_22067759	22067759	0.192479	-0.0224158	0.0109442	0.0405404	1.39211	round
9	S9_5269777	5269777	0.287444	0.0185674	0.00906555	0.0405478	1.39203	round
12	S12_25810264	25810264	0.271511	0.018163	0.00886818	0.0405492	1.39202	round
4	S4_25324336	25324336	0.0943276	-0.0307822	0.0150299	0.0405537	1.39197	round
6	S6_3906652	3906652	0.194073	0.0201834	0.00985581	0.0405733	1.39176	round
1	S1_27045616	27045616	0.337795	-0.0175589	0.00857439	0.0405765	1.39173	round
6	S6_21480806	21480806	0.323454	-0.017441	0.0085172	0.0405861	1.39162	round
6	S6_22923092	22923092	0.0710644	-0.0279517	0.01365	0.0405861	1.39162	round
7	S7_16749168	16749168	0.284895	0.0190051	0.00928267	0.0406217	1.39124	round
12	S12_28096229	28096229	0.228808	0.0178895	0.00873797	0.0406259	1.3912	round
4	S4_17559182	17559182	0.307839	-0.0186142	0.00909215	0.0406299	1.39115	round
2	S2_27671816	27671816	0.162205	0.0178723	0.00872991	0.0406337	1.39111	round
17	S17_24337691	24337691	0.304015	0.018846	0.00920593	0.0406429	1.39102	round
15	S15_22088835	22088835	0.113736	-0.032003	0.0156353	0.0406739	1.39068	round
13	S13_23088231	23088231	0.119503	0.0292373	0.0142843	0.0406763	1.39066	round
5	S5_25476137	25476137	0.262906	-0.0189439	0.00925607	0.0406924	1.39049	round
5	S5_8211992	8211992	0.380497	0.0164135	0.00801973	0.0406938	1.39047	round
1	S1_25683464	25683464	0.25239	-0.015322	0.00748763	0.0407268	1.39012	round
18	S18_23850488	23850488	0.148184	0.0235424	0.0115049	0.0407268	1.39012	round
6	S6_19692736	19692736	0.38942	0.0173319	0.00847	0.0407297	1.39009	round
18	S18_14462361	14462361	0.153601	0.0185352	0.00905807	0.0407306	1.39008	round
17	S17_11839945	11839945	0.118866	-0.0189637	0.00926777	0.0407373	1.39001	round
17	S17_11839947	11839947	0.118866	-0.0189637	0.00926777	0.0407373	1.39001	round
17	S17_11839948	11839948	0.118866	-0.0189637	0.00926777	0.0407373	1.39001	round
18	S18_1286134	1286134	0.0917782	-0.0299719	0.0146481	0.0407442	1.38993	round
2	S2_2311923	2311923	0.128744	-0.0265515	0.0129769	0.0407499	1.38987	round
9	S9_22758498	22758498	0.427024	0.0169955	0.00830644	0.0407503	1.38987	round
2	S2_10114599	10114599	0.392607	0.013248	0.00647494	0.0407516	1.38986	round
17	S17_24624991	24624991	0.380497	0.018461	0.00902384	0.0407755	1.3896	round
16	S16_18091871	18091871	0.434672	-0.0176388	0.00862199	0.040777	1.38958	round
6	S6_25829483	25829483	0.29095	0.0184198	0.00900397	0.0407817	1.38953	round
8	S8_7913539	7913539	0.0758445	0.0315965	0.0154455	0.0407879	1.38947	round
6	S6_15609950	15609950	0.360421	-0.0141051	0.00689604	0.0408156	1.38917	round
3	S3_5410700	5410700	0.222435	0.0195043	0.00953592	0.0408205	1.38912	round
18	S18_18997733	18997733	0.434672	-0.0162765	0.0079579	0.0408221	1.3891	round
11	S11_3127650	3127650	0.372849	-0.0188446	0.00921384	0.0408299	1.38902	round
15	S15_771123	771123	0.48566	-0.0159827	0.00781535	0.0408509	1.3888	round
4	S4_24727682	24727682	0.247929	0.0146963	0.00718643	0.0408548	1.38876	round
4	S4_24727725	24727725	0.247929	0.0146963	0.00718643	0.0408548	1.38876	round
1	S1_2643261	2643261	0.288082	0.0181719	0.00888629	0.0408615	1.38869	round
6	S6_19539969	19539969	0.143085	0.0233484	0.0114178	0.0408635	1.38866	round
3	S3_1361971	1361971	0.27884	-0.0194422	0.00950838	0.0408801	1.38849	round
1	S1_17333570	17333570	0.0714286	0.0377351	0.0184547	0.0408808	1.38848	round
1	S1_17333576	17333576	0.0714286	0.0377351	0.0184547	0.0408808	1.38848	round
16	S16_22117047	22117047	0.121429	-0.0370045	0.0180982	0.0408892	1.38839	round
17	S17_27177376	27177376	0.0768005	0.032194	0.0157457	0.0408914	1.38837	round
15	S15_2366896	2366896	0.263544	-0.0190511	0.00931798	0.0408995	1.38828	round
16	S16_25405279	25405279	0.169231	0.0281055	0.0137469	0.0409043	1.38823	round
15	S15_2402152	2402152	0.475781	-0.0166775	0.00815818	0.040927	1.38799	round
4	S4_26074945	26074945	0.192161	0.0199498	0.00975892	0.0409272	1.38799	round
4	S4_26074977	26074977	0.192161	0.0199498	0.00975892	0.0409272	1.38799	round
1	S1_25733819	25733819	0.250478	-0.0155928	0.00762765	0.0409294	1.38796	round
18	S18_7311604	7311604	0.486297	-0.0179546	0.00878375	0.0409464	1.38778	round
15	S15_4509206	4509206	0.489802	0.0164257	0.00803622	0.0409577	1.38766	round
14	S14_12498097	12498097	0.340663	0.0188323	0.00921372	0.0409596	1.38764	round
4	S4_24555067	24555067	0.192161	0.0206282	0.0100924	0.040961	1.38763	round
1	S1_28265271	28265271	0.0554945	0.0440327	0.0215433	0.0409617	1.38762	round
13	S13_23860281	23860281	0.442639	-0.0174608	0.00854292	0.040964	1.3876	round
3	S3_7098146	7098146	0.263862	0.0184913	0.00904804	0.0409854	1.38737	round
11	S11_4815586	4815586	0.469089	-0.0182645	0.0089375	0.0409946	1.38727	round
18	S18_12485289	12485289	0.177183	0.0228974	0.0112051	0.041005	1.38716	round
7	S7_1321344	1321344	0.144997	-0.025265	0.0123642	0.0410136	1.38707	round
8	S8_27717498	27717498	0.442957	-0.0180034	0.00881057	0.0410146	1.38706	round
11	S11_9698761	9698761	0.412637	0.0243988	0.0119407	0.0410191	1.38701	round
12	S12_18094100	18094100	0.236456	0.0191061	0.00935091	0.0410297	1.3869	round
7	S7_18681200	18681200	0.226923	0.0228576	0.0111876	0.0410407	1.38679	round
13	S13_21559649	21559649	0.480242	0.0162294	0.00794387	0.0410513	1.38667	round
1	S1_31974475	31974475	0.0503505	0.0426468	0.0208749	0.041055	1.38663	round
14	S14_3661598	3661598	0.0844487	0.0275945	0.0135073	0.04106	1.38658	round
9	S9_4807005	4807005	0.188337	0.0204579	0.0100141	0.0410624	1.38656	round
16	S16_19434133	19434133	0.497451	0.0166797	0.0081652	0.0410737	1.38644	round
1	S1_24818598	24818598	0.237094	0.0204751	0.0100232	0.0410742	1.38643	round
8	S8_27890588	27890588	0.173359	0.0197996	0.00969252	0.0410751	1.38642	round
8	S8_27890600	27890600	0.173359	0.0197996	0.00969252	0.0410751	1.38642	round
6	S6_16839107	16839107	0.20905	-0.0204845	0.0100279	0.0410763	1.38641	round
18	S18_715156	715156	0.0905035	-0.0296507	0.014515	0.0410765	1.38641	round
6	S6_15320231	15320231	0.311663	0.0181596	0.00889057	0.0410953	1.38621	round
11	S11_2575697	2575697	0.234544	0.0158917	0.00778041	0.0410989	1.38617	round
11	S11_2575711	2575711	0.234544	0.0158917	0.00778041	0.0410989	1.38617	round
8	S8_31782971	31782971	0.128744	0.0257273	0.0125959	0.0411007	1.38615	round
5	S5_22322734	22322734	0.475462	0.0208207	0.0101939	0.0411055	1.3861	round
8	S8_24612881	24612881	0.141173	0.0194165	0.00950692	0.0411166	1.38598	round
8	S8_24612888	24612888	0.141173	0.0194165	0.00950692	0.0411166	1.38598	round
8	S8_24612889	24612889	0.141173	0.0194165	0.00950692	0.0411166	1.38598	round
12	S12_25832198	25832198	0.207776	0.0203809	0.00998016	0.0411372	1.38577	round
1	S1_3502281	3502281	0.202358	0.0214348	0.0104964	0.0411418	1.38572	round
8	S8_2925178	2925178	0.17559	-0.0222417	0.0108919	0.0411467	1.38566	round
2	S2_8707384	8707384	0.0914595	-0.0300326	0.0147073	0.0411488	1.38564	round
2	S2_744177	744177	0.212874	0.0216477	0.0106012	0.0411508	1.38562	round
13	S13_22841969	22841969	0.478011	0.0177168	0.00867629	0.0411533	1.3856	round
6	S6_19488799	19488799	0.236138	-0.0194566	0.00952848	0.0411572	1.38555	round
8	S8_8109318	8109318	0.0936902	0.0243325	0.0119166	0.0411606	1.38552	round
6	S6_18330789	18330789	0.252071	0.0183746	0.00899962	0.0411806	1.38531	round
12	S12_28736263	28736263	0.407266	0.0137536	0.00673679	0.0411952	1.38515	round
12	S12_28736264	28736264	0.407266	0.0137536	0.00673679	0.0411952	1.38515	round
1	S1_24687471	24687471	0.24761	-0.018307	0.0089674	0.041201	1.38509	round
18	S18_5662774	5662774	0.233588	0.019135	0.00937323	0.0412061	1.38504	round
15	S15_10846867	10846867	0.163799	0.0222668	0.0109088	0.0412325	1.38476	round
8	S8_4763223	4763223	0.338751	0.0182074	0.00892073	0.0412487	1.38459	round
15	S15_1562530	1562530	0.470682	-0.0152323	0.00746312	0.0412497	1.38458	round
4	S4_24282306	24282306	0.190886	0.0212249	0.0104006	0.0412763	1.3843	round
4	S4_22521548	22521548	0.495857	0.0147947	0.00724989	0.0412821	1.38424	round
11	S11_2199864	2199864	0.39898	-0.0176345	0.00864149	0.0412823	1.38424	round
8	S8_2329322	2329322	0.281071	-0.018523	0.00907723	0.0412901	1.38415	round
8	S8_2329350	2329350	0.281071	-0.018523	0.00907723	0.0412901	1.38415	round
1	S1_14817206	14817206	0.230402	-0.0233021	0.0114193	0.0412915	1.38414	round
8	S8_3741536	3741536	0.1587	-0.0237163	0.0116226	0.0412969	1.38408	round
5	S5_20687637	20687637	0.096877	-0.0284654	0.0139502	0.0412997	1.38405	round
11	S11_2293507	2293507	0.0975143	-0.0264667	0.0129707	0.0413003	1.38405	round
18	S18_2556956	2556956	0.119503	-0.0256806	0.0125856	0.0413038	1.38401	round
18	S18_2556981	2556981	0.119503	-0.0256806	0.0125856	0.0413038	1.38401	round
6	S6_1500436	1500436	0.308795	0.0154289	0.00756159	0.0413077	1.38397	round
6	S6_2619091	2619091	0.20204	0.0221556	0.0108586	0.0413137	1.38391	round
9	S9_25150609	25150609	0.250478	-0.0181697	0.00890547	0.0413217	1.38382	round
1	S1_6295738	6295738	0.18993	0.0216228	0.0105979	0.0413221	1.38382	round
2	S2_8798059	8798059	0.119184	0.0263732	0.0129266	0.0413285	1.38375	round
13	S13_26615350	26615350	0.278203	-0.0209477	0.0102675	0.0413322	1.38371	round
4	S4_20113938	20113938	0.132887	0.025499	0.0124994	0.0413488	1.38354	round
4	S4_20113944	20113944	0.132887	0.025499	0.0124994	0.0413488	1.38354	round
8	S8_32577342	32577342	0.151052	0.0230101	0.01128	0.0413605	1.38341	round
6	S6_25051765	25051765	0.16348	0.0242822	0.011904	0.0413661	1.38336	round
6	S6_25490891	25490891	0.0873626	-0.0393804	0.0193068	0.0413784	1.38323	round
18	S18_2592281	2592281	0.146909	-0.0235663	0.0115537	0.0413794	1.38322	round
18	S18_7709080	7709080	0.260676	-0.0180912	0.00886965	0.0413823	1.38319	round
11	S11_2842083	2842083	0.18515	0.0207155	0.0101575	0.0414065	1.38293	round
10	S10_22971167	22971167	0.360421	0.0176998	0.00867889	0.0414098	1.3829	round
4	S4_26608962	26608962	0.155513	0.0205281	0.0100661	0.0414165	1.38283	round
13	S13_5311941	5311941	0.193117	0.0205255	0.010065	0.0414212	1.38278	round
16	S16_24187229	24187229	0.176374	0.0292192	0.0143309	0.0414607	1.38236	round
10	S10_23245188	23245188	0.180051	-0.0207206	0.0101627	0.0414611	1.38236	round
10	S10_4715087	4715087	0.419057	-0.0160048	0.00784985	0.0414632	1.38234	round
17	S17_17318100	17318100	0.339069	0.0168562	0.00826779	0.0414725	1.38224	round
16	S16_4483869	4483869	0.423199	-0.015518	0.00761157	0.0414758	1.38221	round
6	S6_2447923	2447923	0.362014	0.0160961	0.00789523	0.0414793	1.38217	round
13	S13_3092399	3092399	0.470682	0.0198297	0.00972685	0.0414844	1.38212	round
9	S9_4799384	4799384	0.33652	0.0164428	0.0080655	0.0414848	1.38211	round
18	S18_7524842	7524842	0.195666	0.0201162	0.00986787	0.0414943	1.38201	round
10	S10_2954875	2954875	0.0739324	-0.0312851	0.0153469	0.0414968	1.38199	round
4	S4_12939536	12939536	0.152008	0.0237477	0.0116496	0.0415013	1.38194	round
3	S3_23062527	23062527	0.232951	0.0200843	0.00985385	0.0415278	1.38166	round
15	S15_929929	929929	0.251115	-0.0182154	0.00893699	0.0415293	1.38165	round
6	S6_12933825	12933825	0.225621	-0.0195858	0.00960977	0.0415383	1.38155	round
16	S16_3403740	3403740	0.157106	0.0228154	0.0111949	0.0415489	1.38144	round
12	S12_27541671	27541671	0.411409	0.0169651	0.00832465	0.0415561	1.38137	round
15	S15_1012216	1012216	0.302741	-0.0182383	0.00894992	0.0415682	1.38124	round
8	S8_19202179	19202179	0.0764818	0.0312907	0.0153553	0.0415727	1.38119	round
18	S18_8342910	8342910	0.233907	-0.0198907	0.00976264	0.0416064	1.38084	round
5	S5_7296808	7296808	0.457616	-0.0151354	0.00742988	0.0416401	1.38049	round
10	S10_22961452	22961452	0.377948	-0.0164905	0.00809556	0.0416525	1.38036	round
8	S8_27031723	27031723	0.214149	-0.0200301	0.00983478	0.0416846	1.38002	round
8	S8_28163833	28163833	0.126923	0.0311391	0.0152893	0.0416849	1.38002	round
15	S15_5225226	5225226	0.0586361	-0.0321253	0.0157739	0.0416886	1.37998	round
15	S15_5225229	5225229	0.0586361	-0.0321253	0.0157739	0.0416886	1.37998	round
13	S13_62021	62021	0.0500319	-0.0392192	0.0192572	0.0416902	1.37997	round
13	S13_7075845	7075845	0.40631	-0.0154753	0.00759879	0.0416951	1.37991	round
8	S8_32577338	32577338	0.445825	-0.0159598	0.00783687	0.0416993	1.37987	round
6	S6_18734870	18734870	0.347355	0.0162051	0.00795744	0.0417037	1.37983	round
7	S7_799790	799790	0.351179	-0.0163269	0.00801739	0.0417073	1.37979	round
15	S15_12219658	12219658	0.35819	-0.0176901	0.00868705	0.0417131	1.37973	round
7	S7_19933798	19933798	0.103569	-0.0281491	0.013825	0.0417396	1.37945	round
9	S9_24069397	24069397	0.199809	0.0208489	0.0102398	0.0417436	1.37941	round
4	S4_25407499	25407499	0.436265	0.0167013	0.00820289	0.0417483	1.37936	round
4	S4_25407505	25407505	0.436265	0.0167013	0.00820289	0.0417483	1.37936	round
4	S4_19929672	19929672	0.142766	0.0241366	0.0118558	0.0417655	1.37918	round
7	S7_8518529	8518529	0.484385	0.0150202	0.00737789	0.041767	1.37917	round
6	S6_18005786	18005786	0.262269	0.017948	0.00881605	0.0417677	1.37916	round
17	S17_25887479	25887479	0.387827	-0.0153759	0.00755291	0.0417752	1.37908	round
18	S18_772886	772886	0.0892288	-0.0297516	0.0146149	0.0417798	1.37903	round
9	S9_24970844	24970844	0.188974	0.0220829	0.0108483	0.0417905	1.37892	round
1	S1_24877134	24877134	0.262906	-0.0176441	0.00866855	0.0418087	1.37873	round
6	S6_827931	827931	0.46877	0.0173168	0.0085081	0.0418179	1.37864	round
5	S5_14392691	14392691	0.0884615	0.0378253	0.0185851	0.0418264	1.37855	round
16	S16_20171999	20171999	0.453846	-0.0208943	0.0102671	0.0418433	1.37837	round
16	S16_22505515	22505515	0.15392	-0.024594	0.0120852	0.0418462	1.37834	round
16	S16_1069242	1069242	0.487572	0.0145989	0.00717391	0.0418511	1.37829	round
8	S8_15287816	15287816	0.098789	0.0285875	0.014048	0.041852	1.37828	round
16	S16_23478565	23478565	0.458572	0.015819	0.00777396	0.0418635	1.37816	round
9	S9_7344989	7344989	0.30529	0.0194827	0.00957478	0.0418714	1.37808	round
12	S12_2424628	2424628	0.214786	-0.0203398	0.00999715	0.0418957	1.37783	round
6	S6_14621929	14621929	0.119231	0.035278	0.0173396	0.0418976	1.37781	round
5	S5_25671171	25671171	0.101099	-0.0334385	0.0164367	0.0419134	1.37765	round
12	S12_29499535	29499535	0.35086	-0.0175775	0.00864081	0.0419274	1.3775	round
15	S15_12351159	12351159	0.277247	-0.0173209	0.00851505	0.0419369	1.3774	round
13	S13_25995725	25995725	0.199171	0.0214994	0.0105693	0.0419379	1.37739	round
4	S4_23693250	23693250	0.178458	0.0215639	0.0106022	0.0419612	1.37715	round
10	S10_22960146	22960146	0.360421	0.0175422	0.00862512	0.0419673	1.37709	round
1	S1_24428870	24428870	0.260676	-0.0155643	0.00765288	0.0419741	1.37702	round
11	S11_4808020	4808020	0.412683	-0.0175894	0.00864864	0.0419741	1.37702	round
9	S9_25780287	25780287	0.466539	-0.017009	0.00836325	0.0419743	1.37702	round
18	S18_1823333	1823333	0.45921	0.0169646	0.00834147	0.0419746	1.37701	round
18	S18_1823374	1823374	0.45921	0.0169646	0.00834147	0.0419746	1.37701	round
1	S1_31923710	31923710	0.34608	0.017869	0.00878624	0.0419764	1.37699	round
15	S15_3757487	3757487	0.359146	0.0165555	0.00814072	0.041985	1.37691	round
2	S2_2136273	2136273	0.0834927	-0.0293152	0.0144153	0.0419896	1.37686	round
18	S18_19052169	19052169	0.334608	0.0172143	0.0084652	0.0419979	1.37677	round
10	S10_4721588	4721588	0.195666	0.0201788	0.00992311	0.0420007	1.37674	round
17	S17_24904132	24904132	0.145315	0.0242731	0.0119366	0.0420013	1.37674	round
5	S5_1309984	1309984	0.0975143	0.0283123	0.013923	0.0420031	1.37672	round
15	S15_1488883	1488883	0.153601	-0.022958	0.0112914	0.0420298	1.37644	round
3	S3_17569304	17569304	0.129382	-0.0242132	0.0119088	0.0420309	1.37643	round
2	S2_26840858	26840858	0.0691523	0.0292355	0.0143796	0.04204	1.37634	round
9	S9_25098561	25098561	0.188337	0.0221622	0.0109007	0.0420435	1.3763	round
1	S1_19394623	19394623	0.1058	-0.032853	0.0161594	0.0420461	1.37627	round
7	S7_858553	858553	0.139261	-0.0220257	0.0108339	0.0420487	1.37625	round
7	S7_858569	858569	0.139261	-0.0220257	0.0108339	0.0420487	1.37625	round
7	S7_858596	858596	0.139261	-0.0220257	0.0108339	0.0420487	1.37625	round
15	S15_16891828	16891828	0.100064	-0.0280607	0.0138027	0.0420546	1.37619	round
1	S1_26412670	26412670	0.441364	0.018554	0.00912654	0.0420549	1.37618	round
1	S1_30198493	30198493	0.479605	0.0146869	0.00722458	0.0420616	1.37611	round
1	S1_30198500	30198500	0.479605	0.0146869	0.00722458	0.0420616	1.37611	round
4	S4_23789718	23789718	0.246654	-0.0179906	0.0088502	0.0420734	1.37599	round
1	S1_24181137	24181137	0.164755	-0.0215743	0.0106138	0.0420873	1.37585	round
1	S1_24181146	24181146	0.164755	-0.0215743	0.0106138	0.0420873	1.37585	round
16	S16_21330963	21330963	0.329191	0.0169109	0.00831989	0.0420948	1.37577	round
4	S4_21320241	21320241	0.179732	0.0209732	0.0103187	0.0420982	1.37574	round
5	S5_26050526	26050526	0.100064	-0.0259308	0.0127578	0.0420991	1.37573	round
4	S4_13167257	13167257	0.387827	-0.018239	0.0089735	0.0420993	1.37573	round
12	S12_28736148	28736148	0.404398	0.0135235	0.00665387	0.0421099	1.37562	round
12	S12_28736152	28736152	0.404398	0.0135235	0.00665387	0.0421099	1.37562	round
12	S12_28736172	28736172	0.404398	0.0135235	0.00665387	0.0421099	1.37562	round
14	S14_591073	591073	0.449331	0.0180825	0.00889724	0.0421164	1.37555	round
12	S12_31578157	31578157	0.343212	0.0241247	0.0118716	0.0421399	1.37531	round
16	S16_24950959	24950959	0.379541	-0.0160766	0.00791163	0.0421513	1.37519	round
8	S8_668025	668025	0.258242	-0.0231307	0.0113841	0.0421694	1.375	round
6	S6_24022249	24022249	0.0707457	0.0290699	0.0143076	0.0421761	1.37493	round
6	S6_21759767	21759767	0.24283	0.0198952	0.00979213	0.0421784	1.37491	round
10	S10_788634	788634	0.133525	-0.0187143	0.00921117	0.042184	1.37485	round
4	S4_19297877	19297877	0.309114	0.0139316	0.00685722	0.0421871	1.37482	round
9	S9_4799351	4799351	0.337157	0.0163791	0.00806201	0.0421905	1.37479	round
14	S14_10262154	10262154	0.257692	0.0234098	0.0115228	0.0421931	1.37476	round
13	S13_10956600	10956600	0.11536	0.0271556	0.0133668	0.0421981	1.37471	round
18	S18_3170790	3170790	0.224984	-0.0177501	0.00873746	0.0422055	1.37463	round
4	S4_23904134	23904134	0.273423	0.0139182	0.006852	0.0422284	1.3744	round
12	S12_1716597	1716597	0.315385	-0.0259442	0.0127731	0.0422384	1.37429	round
1	S1_17333567	17333567	0.0708791	0.0375989	0.0185118	0.0422464	1.37421	round
12	S12_557323	557323	0.0943276	0.0279923	0.013782	0.0422467	1.37421	round
8	S8_18189721	18189721	0.0984704	0.0287215	0.0141423	0.0422661	1.37401	round
16	S16_25004759	25004759	0.283939	0.0197203	0.00971102	0.0422841	1.37382	round
11	S11_7200936	7200936	0.187062	-0.021949	0.0108085	0.0422844	1.37382	round
10	S10_20380888	20380888	0.135755	0.0235554	0.0116	0.0422926	1.37374	round
13	S13_2090961	2090961	0.184831	-0.021695	0.0106844	0.0423031	1.37363	round
15	S15_12137687	12137687	0.157744	0.0198417	0.00977176	0.0423038	1.37362	round
6	S6_26176061	26176061	0.372212	0.0167879	0.00826778	0.042304	1.37362	round
18	S18_15810174	15810174	0.056724	0.0346722	0.017076	0.0423093	1.37356	round
14	S14_2183291	2183291	0.182919	0.0214393	0.0105591	0.0423154	1.3735	round
11	S11_8363753	8363753	0.390376	0.0148242	0.0073012	0.0423178	1.37348	round
12	S12_822807	822807	0.410453	-0.0182045	0.00896642	0.042326	1.37339	round
4	S4_18864803	18864803	0.146272	0.0214986	0.0105902	0.0423522	1.37312	round
3	S3_1069306	1069306	0.163161	-0.0208141	0.0102533	0.0423573	1.37307	round
15	S15_3266767	3266767	0.232314	-0.0193826	0.0095482	0.0423592	1.37305	round
4	S4_26694368	26694368	0.184194	0.0195604	0.00963585	0.0423609	1.37303	round
18	S18_937960	937960	0.264181	-0.0196673	0.00968887	0.0423676	1.37297	round
11	S11_25200529	25200529	0.252709	-0.020418	0.0100589	0.0423718	1.37292	round
6	S6_24022251	24022251	0.070427	0.0292236	0.0143971	0.0423743	1.3729	round
11	S11_3235926	3235926	0.165073	0.022772	0.0112188	0.0423763	1.37288	round
10	S10_2082823	2082823	0.224028	-0.0190696	0.009395	0.0423805	1.37283	round
1	S1_719628	719628	0.421606	-0.0176107	0.00867633	0.0423829	1.37281	round
4	S4_26642573	26642573	0.491396	0.0130881	0.00644823	0.0423857	1.37278	round
6	S6_26876539	26876539	0.0535373	-0.0383149	0.0188772	0.0423875	1.37276	round
6	S6_26876632	26876632	0.0535373	-0.0383149	0.0188772	0.0423875	1.37276	round
5	S5_24541233	24541233	0.325366	0.0182008	0.00896749	0.0423925	1.37271	round
7	S7_8518538	8518538	0.489802	0.0150212	0.00740139	0.0424058	1.37257	round
18	S18_834971	834971	0.152326	-0.0179791	0.00885962	0.0424251	1.37238	round
1	S1_25683446	25683446	0.251753	-0.01522	0.00750017	0.0424294	1.37233	round
1	S1_24569200	24569200	0.2355	-0.0190025	0.00936577	0.0424653	1.37197	round
6	S6_21619672	21619672	0.110261	-0.0230322	0.0113519	0.0424658	1.37196	round
1	S1_31465689	31465689	0.18037	0.0233644	0.0115159	0.0424704	1.37191	round
11	S11_2540778	2540778	0.135714	-0.0313509	0.0154527	0.042475	1.37187	round
13	S13_11387303	11387303	0.0611855	0.036641	0.0180604	0.0424785	1.37183	round
6	S6_984623	984623	0.0634162	-0.0349544	0.0172293	0.0424805	1.37181	round
16	S16_650138	650138	0.398662	-0.0154569	0.00761883	0.0424809	1.37181	round
7	S7_25052761	25052761	0.493308	0.0137264	0.00676624	0.0424925	1.37169	round
16	S16_2240902	2240902	0.467495	0.0165246	0.00814568	0.0424949	1.37166	round
2	S2_2066020	2066020	0.427342	0.0160547	0.0079147	0.0425122	1.37149	round
8	S8_25277180	25277180	0.0873168	0.0265944	0.0131123	0.0425392	1.37121	round
15	S15_2026904	2026904	0.0561457	0.0503688	0.0248342	0.0425392	1.37121	round
15	S15_2026908	2026908	0.0561457	0.0503688	0.0248342	0.0425392	1.37121	round
15	S15_2026909	2026909	0.0561457	0.0503688	0.0248342	0.0425392	1.37121	round
6	S6_20406195	20406195	0.118547	0.0264147	0.0130241	0.0425452	1.37115	round
4	S4_970309	970309	0.304015	0.0173731	0.00856609	0.0425473	1.37113	round
9	S9_24412005	24412005	0.318993	0.0145517	0.00717536	0.0425585	1.37101	round
12	S12_793857	793857	0.176227	-0.020382	0.0100505	0.042565	1.37095	round
2	S2_8553899	8553899	0.103888	-0.030722	0.0151498	0.0425725	1.37087	round
18	S18_8475525	8475525	0.0503505	-0.0369349	0.0182138	0.0425756	1.37084	round
6	S6_15567265	15567265	0.410453	0.0148583	0.00732745	0.0425854	1.37074	round
12	S12_1125439	1125439	0.168579	0.0245003	0.0120827	0.0425887	1.37071	round
8	S8_28011059	28011059	0.250797	-0.0218102	0.0107563	0.0425943	1.37065	round
2	S2_2169996	2169996	0.0882728	-0.0288283	0.0142179	0.0425999	1.37059	round
1	S1_23941932	23941932	0.40854	-0.0168146	0.00829287	0.0426015	1.37058	round
1	S1_18687386	18687386	0.248885	-0.0204301	0.0100765	0.0426114	1.37047	round
12	S12_12614859	12614859	0.0752071	0.0313181	0.0154472	0.0426182	1.3704	round
8	S8_27733034	27733034	0.165392	0.0221932	0.0109467	0.0426229	1.37036	round
4	S4_3015551	3015551	0.341938	-0.0158982	0.00784176	0.042624	1.37035	round
11	S11_26337418	26337418	0.0525813	-0.0399573	0.0197092	0.0426272	1.37031	round
14	S14_24224529	24224529	0.183238	-0.0220919	0.010898	0.0426466	1.37012	round
9	S9_717057	717057	0.445372	-0.023276	0.0114822	0.0426489	1.37009	round
9	S9_717059	717059	0.445372	-0.023276	0.0114822	0.0426489	1.37009	round
9	S9_717062	717062	0.445372	-0.023276	0.0114822	0.0426489	1.37009	round
11	S11_15053310	15053310	0.1826	-0.0215858	0.0106485	0.0426508	1.37007	round
11	S11_15053314	15053314	0.1826	-0.0215858	0.0106485	0.0426508	1.37007	round
6	S6_26119632	26119632	0.387508	0.01702	0.00839636	0.0426547	1.37003	round
8	S8_4865121	4865121	0.364563	-0.0171431	0.00845737	0.0426624	1.36995	round
10	S10_3290574	3290574	0.380178	0.0154854	0.00763965	0.0426651	1.36993	round
10	S10_3290578	3290578	0.380178	0.0154854	0.00763965	0.0426651	1.36993	round
1	S1_28398171	28398171	0.329828	0.0157431	0.00776692	0.0426687	1.36989	round
6	S6_25394453	25394453	0.0972527	-0.0334725	0.0165146	0.0426782	1.36979	round
11	S11_2476215	2476215	0.257489	0.0192046	0.00947574	0.0426919	1.36965	round
16	S16_650157	650157	0.398343	-0.0154531	0.00762472	0.0426925	1.36965	round
1	S1_5328330	5328330	0.129063	0.0250407	0.0123557	0.0426987	1.36959	round
10	S10_3213039	3213039	0.290312	-0.0183141	0.00903695	0.0427052	1.36952	round
4	S4_4827481	4827481	0.270236	0.0164288	0.00810696	0.0427133	1.36944	round
8	S8_17966304	17966304	0.098789	0.0287693	0.0141969	0.0427197	1.36937	round
6	S6_25138351	25138351	0.311663	0.0186526	0.00920611	0.042753	1.36903	round
3	S3_5410688	5410688	0.278203	0.0173992	0.00858762	0.0427565	1.369	round
9	S9_24647108	24647108	0.297323	0.0172605	0.00851951	0.0427648	1.36891	round
12	S12_3423023	3423023	0.231676	-0.0177688	0.00877047	0.0427669	1.36889	round
3	S3_11167476	11167476	0.0997451	-0.0257469	0.0127088	0.042773	1.36883	round
1	S1_24971014	24971014	0.241874	-0.0163932	0.00809179	0.0427751	1.36881	round
1	S1_24971061	24971061	0.241874	-0.0163932	0.00809179	0.0427751	1.36881	round
13	S13_9748736	9748736	0.123964	-0.0228601	0.0112845	0.0427849	1.36871	round
13	S13_26628928	26628928	0.326004	-0.0200437	0.00989424	0.0427856	1.3687	round
15	S15_3605130	3605130	0.38942	0.0166842	0.0082365	0.042802	1.36854	round
2	S2_6433764	6433764	0.353728	-0.015656	0.00772918	0.0428088	1.36847	round
2	S2_6433782	6433782	0.353728	-0.015656	0.00772918	0.0428088	1.36847	round
15	S15_23208779	23208779	0.274697	0.0179428	0.0088585	0.0428169	1.36838	round
15	S15_23208790	23208790	0.274697	0.0179428	0.0088585	0.0428169	1.36838	round
6	S6_18135862	18135862	0.218929	-0.0198168	0.00978373	0.0428179	1.36837	round
16	S16_23730846	23730846	0.46877	0.0174301	0.0086056	0.0428226	1.36833	round
18	S18_948839	948839	0.0879541	-0.0290826	0.0143587	0.0428226	1.36833	round
18	S18_7695141	7695141	0.287763	-0.0181587	0.00896592	0.0428364	1.36819	round
16	S16_1069656	1069656	0.266412	0.0159093	0.00785716	0.0428862	1.36768	round
9	S9_1289713	1289713	0.496813	-0.0167427	0.0082689	0.04289	1.36764	round
8	S8_29019045	29019045	0.38956	-0.0197619	0.00976079	0.0429066	1.36748	round
8	S8_25277178	25277178	0.0869981	0.0265626	0.0131201	0.0429108	1.36743	round
8	S8_25277181	25277181	0.0869981	0.0265626	0.0131201	0.0429108	1.36743	round
6	S6_7871371	7871371	0.188974	0.021654	0.0106965	0.0429295	1.36724	round
13	S13_10135021	10135021	0.0564054	0.0356327	0.0176023	0.0429374	1.36716	round
9	S9_25312571	25312571	0.470045	-0.0153209	0.00756862	0.0429423	1.36711	round
15	S15_6241335	6241335	0.0720204	0.0316516	0.0156362	0.0429448	1.36709	round
1	S1_30295798	30295798	0.0885915	0.025578	0.0126363	0.0429537	1.367	round
18	S18_8587336	8587336	0.191842	-0.0209635	0.0103567	0.0429539	1.367	round
1	S1_18646167	18646167	0.447737	0.0164137	0.00810926	0.0429635	1.3669	round
1	S1_29880714	29880714	0.174315	0.0245795	0.0121439	0.0429684	1.36685	round
1	S1_29880721	29880721	0.174315	0.0245795	0.0121439	0.0429684	1.36685	round
14	S14_12446213	12446213	0.298279	-0.0170439	0.0084209	0.0429698	1.36684	round
5	S5_14575421	14575421	0.183238	-0.0189102	0.0093433	0.0429777	1.36676	round
7	S7_908485	908485	0.0997451	-0.0308609	0.0152484	0.0429825	1.36671	round
15	S15_13879364	13879364	0.27406	-0.0146962	0.00726152	0.0429858	1.36667	round
2	S2_3859264	3859264	0.109624	0.027988	0.0138291	0.042986	1.36667	round
8	S8_27773987	27773987	0.152747	0.0310057	0.0153206	0.0429911	1.36662	round
15	S15_12000176	12000176	0.0535373	-0.0373309	0.0184463	0.0429946	1.36659	round
15	S15_12000183	12000183	0.0535373	-0.0373309	0.0184463	0.0429946	1.36659	round
12	S12_2091174	2091174	0.227852	-0.0193632	0.00956824	0.0430011	1.36652	round
12	S12_2091188	2091188	0.227852	-0.0193632	0.00956824	0.0430011	1.36652	round
2	S2_3086981	3086981	0.360739	0.0190061	0.00939215	0.0430103	1.36643	round
9	S9_23944849	23944849	0.246017	0.0189139	0.00934692	0.0430175	1.36635	round
11	S11_1415251	1415251	0.491077	0.0175963	0.00869605	0.0430235	1.36629	round
15	S15_15230957	15230957	0.0997451	-0.0276234	0.013652	0.0430322	1.36621	round
7	S7_16572168	16572168	0.271429	0.0231459	0.0114395	0.0430383	1.36614	round
4	S4_24646413	24646413	0.200446	0.0180624	0.00892708	0.0430394	1.36613	round
4	S4_24646421	24646421	0.200446	0.0180624	0.00892708	0.0430394	1.36613	round
10	S10_933164	933164	0.131294	0.0236162	0.0116726	0.0430512	1.36601	round
12	S12_312423	312423	0.326322	-0.0179827	0.00888952	0.0430822	1.3657	round
15	S15_7175825	7175825	0.148821	-0.0210136	0.010388	0.0430867	1.36566	round
15	S15_13543386	13543386	0.485022	0.0165536	0.00818331	0.0430881	1.36564	round
6	S6_25085792	25085792	0.197259	0.0214022	0.0105809	0.0431013	1.36551	round
3	S3_5205209	5205209	0.240599	0.020333	0.0100523	0.0431017	1.36551	round
3	S3_5205210	5205210	0.240599	0.020333	0.0100523	0.0431017	1.36551	round
7	S7_1645352	1645352	0.266412	-0.0194021	0.00959263	0.0431136	1.36539	round
10	S10_23152492	23152492	0.272148	-0.0189432	0.00936575	0.0431142	1.36538	round
9	S9_24008100	24008100	0.259401	-0.0177478	0.00877495	0.0431187	1.36533	round
9	S9_23961537	23961537	0.215105	0.0205832	0.0101778	0.0431393	1.36513	round
13	S13_15251271	15251271	0.0583174	0.0371521	0.0183721	0.0431551	1.36497	round
13	S13_15381688	15381688	0.0583174	0.0371521	0.0183721	0.0431551	1.36497	round
10	S10_23217646	23217646	0.174315	0.0207225	0.0102479	0.0431642	1.36488	round
10	S10_7303232	7303232	0.0768005	0.0244706	0.0121022	0.0431766	1.36475	round
10	S10_177346	177346	0.105481	0.0261666	0.012941	0.0431776	1.36474	round
1	S1_27557407	27557407	0.143722	0.0246004	0.0121665	0.0431784	1.36473	round
1	S1_32722455	32722455	0.180769	-0.0255833	0.0126528	0.0431817	1.3647	round
3	S3_22097245	22097245	0.163799	0.0222905	0.0110244	0.0431848	1.36467	round
5	S5_16200427	16200427	0.0599108	-0.0310711	0.0153677	0.0431921	1.3646	round
1	S1_29780358	29780358	0.363607	0.015515	0.00767368	0.0431928	1.36459	round
18	S18_7830621	7830621	0.318037	0.0190521	0.00942333	0.0431969	1.36455	round
2	S2_17104704	17104704	0.0602294	-0.0343542	0.0169923	0.0432026	1.36449	round
2	S2_17104705	17104705	0.0602294	-0.0343542	0.0169923	0.0432026	1.36449	round
4	S4_27482085	27482085	0.137986	-0.0234266	0.0115877	0.0432099	1.36442	round
1	S1_21628218	21628218	0.164117	-0.0241521	0.011947	0.0432171	1.36434	round
12	S12_3739644	3739644	0.0560867	-0.0348738	0.0172509	0.043221	1.36431	round
12	S12_3739645	3739645	0.0560867	-0.0348738	0.0172509	0.043221	1.36431	round
2	S2_474915	474915	0.131931	0.0243123	0.012028	0.0432481	1.36403	round
6	S6_23040719	23040719	0.0627788	-0.0341753	0.0169081	0.0432552	1.36396	round
2	S2_3133974	3133974	0.311345	0.0180802	0.00894598	0.0432753	1.36376	round
13	S13_12154614	12154614	0.383365	0.0136643	0.00676128	0.0432831	1.36368	round
9	S9_24568196	24568196	0.381772	-0.0166648	0.00824621	0.04329	1.36361	round
6	S6_13702330	13702330	0.431485	0.0156478	0.00774351	0.0433048	1.36346	round
15	S15_1968949	1968949	0.235182	-0.0179536	0.00888489	0.0433118	1.36339	round
16	S16_17141626	17141626	0.253027	-0.0184789	0.0091449	0.0433127	1.36338	round
2	S2_16246414	16246414	0.227533	-0.0200867	0.00994068	0.0433151	1.36336	round
2	S2_16246415	16246415	0.227533	-0.0200867	0.00994068	0.0433151	1.36336	round
9	S9_28127648	28127648	0.39675	0.0167864	0.00830785	0.0433265	1.36325	round
4	S4_26460514	26460514	0.34863	-0.0168435	0.00833632	0.0433319	1.36319	round
13	S13_19647503	19647503	0.478011	0.0165292	0.00818094	0.0433365	1.36315	round
18	S18_1117350	1117350	0.391651	-0.0154654	0.00765465	0.043343	1.36308	round
10	S10_23500711	23500711	0.47833	-0.0132016	0.00653437	0.043349	1.36302	round
15	S15_13940149	13940149	0.263862	-0.0151943	0.00752104	0.0433588	1.36292	round
11	S11_18306768	18306768	0.278521	0.0183152	0.00906605	0.0433636	1.36287	round
13	S13_5048227	5048227	0.18515	0.0210287	0.0104098	0.0433743	1.36277	round
14	S14_1733684	1733684	0.20204	-0.0213233	0.0105556	0.0433744	1.36277	round
18	S18_807124	807124	0.270554	-0.0195168	0.00966167	0.0433808	1.3627	round
12	S12_28189283	28189283	0.273741	-0.0199975	0.00990001	0.0433887	1.36262	round
3	S3_8122646	8122646	0.145634	0.0230773	0.0114247	0.0433898	1.36261	round
5	S5_493814	493814	0.205864	-0.0210326	0.0104127	0.0433932	1.36258	round
6	S6_26854506	26854506	0.153297	-0.0301329	0.0149185	0.0434012	1.3625	round
18	S18_8628115	8628115	0.0519439	-0.0360413	0.0178438	0.0434022	1.36249	round
4	S4_21523196	21523196	0.0618228	0.029375	0.0145441	0.0434122	1.36239	round
4	S4_21523210	21523210	0.0618228	0.029375	0.0145441	0.0434122	1.36239	round
4	S4_24266827	24266827	0.39675	-0.0146407	0.00724893	0.0434142	1.36237	round
1	S1_30350182	30350182	0.300829	0.0178033	0.00881555	0.0434318	1.36219	round
6	S6_7460268	7460268	0.117033	0.0313963	0.0155468	0.0434389	1.36212	round
13	S13_7683216	7683216	0.106437	0.028133	0.0139321	0.0434567	1.36194	round
15	S15_3116073	3116073	0.311982	0.0170264	0.00843199	0.0434601	1.36191	round
11	S11_26569988	26569988	0.495857	-0.0156338	0.00774281	0.0434727	1.36178	round
2	S2_15370616	15370616	0.0799873	0.0295434	0.0146322	0.043481	1.3617	round
6	S6_18706094	18706094	0.253346	-0.0204611	0.0101346	0.0434933	1.36158	round
15	S15_12919126	12919126	0.147228	-0.0231914	0.0114872	0.0434989	1.36152	round
16	S16_3374985	3374985	0.0933716	0.0280507	0.0138942	0.0435	1.36151	round
16	S16_3375003	3375003	0.0933716	0.0280507	0.0138942	0.0435	1.36151	round
18	S18_2766358	2766358	0.119503	-0.0255106	0.0126362	0.0435022	1.36149	round
6	S6_23041924	23041924	0.0615041	-0.0342111	0.0169462	0.0435074	1.36144	round
5	S5_26870558	26870558	0.126514	0.0257307	0.0127459	0.0435133	1.36138	round
1	S1_18642341	18642341	0.173996	-0.0228954	0.0113417	0.0435202	1.36131	round
17	S17_24521288	24521288	0.373486	-0.0172176	0.00852936	0.0435258	1.36125	round
15	S15_7173891	7173891	0.168579	-0.0227154	0.0112538	0.0435422	1.36109	round
4	S4_23697930	23697930	0.470682	-0.014345	0.00710692	0.0435441	1.36107	round
9	S9_24080025	24080025	0.246335	0.0192813	0.00955252	0.0435446	1.36107	round
1	S1_16336479	16336479	0.0927342	0.026462	0.0131101	0.043545	1.36106	round
11	S11_26337588	26337588	0.0522626	-0.039544	0.0195918	0.0435504	1.36101	round
11	S11_26337602	26337602	0.0522626	-0.039544	0.0195918	0.0435504	1.36101	round
8	S8_4763070	4763070	0.116316	-0.0261211	0.0129423	0.0435634	1.36088	round
3	S3_16136438	16136438	0.0730769	0.0404756	0.0200553	0.0435708	1.3608	round
11	S11_17829489	17829489	0.444232	-0.0144692	0.0071694	0.0435711	1.3608	round
9	S9_25372255	25372255	0.427661	0.0155357	0.0076982	0.0435809	1.3607	round
18	S18_4216282	4216282	0.25239	-0.0182706	0.00905366	0.0435872	1.36064	round
18	S18_4216283	4216283	0.25239	-0.0182706	0.00905366	0.0435872	1.36064	round
18	S18_24319330	24319330	0.340982	0.017032	0.00843992	0.043588	1.36063	round
18	S18_7524856	7524856	0.208732	0.0194862	0.00965618	0.0435904	1.36061	round
5	S5_25693302	25693302	0.273741	-0.0187561	0.00929453	0.0435946	1.36057	round
10	S10_22953280	22953280	0.361058	0.017579	0.00871153	0.0436015	1.3605	round
16	S16_2687443	2687443	0.35819	0.0184375	0.00913784	0.0436218	1.3603	round
1	S1_21710196	21710196	0.18037	-0.0227807	0.0112914	0.0436399	1.36012	round
15	S15_13402223	13402223	0.129063	0.025282	0.0125315	0.0436448	1.36007	round
6	S6_19882702	19882702	0.0726577	-0.031656	0.0156909	0.0436459	1.36006	round
9	S9_24685855	24685855	0.350223	-0.0173398	0.00859501	0.0436505	1.36001	round
5	S5_10082519	10082519	0.426386	0.0171835	0.00851806	0.0436642	1.35987	round
11	S11_5605526	5605526	0.204396	-0.0259945	0.0128872	0.0436878	1.35964	round
1	S1_27284152	27284152	0.422562	0.0185806	0.00921194	0.0436937	1.35958	round
15	S15_13801940	13801940	0.368069	0.0190744	0.00945807	0.0437237	1.35928	round
6	S6_2686558	2686558	0.333652	0.0177785	0.00881556	0.0437252	1.35927	round
16	S16_3403779	3403779	0.30529	-0.0169315	0.00839579	0.0437299	1.35922	round
16	S16_25194392	25194392	0.301099	0.023345	0.011576	0.0437308	1.35921	round
12	S12_4048484	4048484	0.134481	0.020665	0.0102475	0.0437393	1.35913	round
12	S12_4048517	4048517	0.134481	0.020665	0.0102475	0.0437393	1.35913	round
12	S12_28710865	28710865	0.282983	0.0167835	0.00832313	0.0437483	1.35904	round
15	S15_14132182	14132182	0.39898	-0.0155901	0.007732	0.043768	1.35884	round
11	S11_2969958	2969958	0.489484	0.0169499	0.00840669	0.0437755	1.35877	round
15	S15_1664609	1664609	0.373805	-0.0165213	0.00819478	0.0437922	1.3586	round
13	S13_23950230	23950230	0.440408	-0.0164611	0.00816509	0.0437965	1.35856	round
13	S13_23950246	23950246	0.440408	-0.0164611	0.00816509	0.0437965	1.35856	round
8	S8_24398830	24398830	0.373805	0.016633	0.00825073	0.0438057	1.35847	round
6	S6_8655800	8655800	0.328235	-0.0130077	0.00645283	0.0438197	1.35833	round
10	S10_2442888	2442888	0.356915	-0.017531	0.00869683	0.0438219	1.35831	round
7	S7_19577873	19577873	0.103569	-0.027989	0.0138853	0.0438291	1.35824	round
1	S1_3785919	3785919	0.152645	-0.0236345	0.0117254	0.0438348	1.35818	round
15	S15_3337163	3337163	0.360102	0.0168116	0.00834061	0.0438387	1.35814	round
6	S6_20916594	20916594	0.18993	-0.0203914	0.010117	0.0438473	1.35806	round
6	S6_1500458	1500458	0.30529	0.0152912	0.00758675	0.043851	1.35802	round
5	S5_23066378	23066378	0.357553	-0.0151959	0.00754048	0.0438798	1.35774	round
5	S5_7800087	7800087	0.123008	-0.0236868	0.0117544	0.0438895	1.35764	round
6	S6_21221827	21221827	0.163161	-0.0206487	0.0102469	0.0438916	1.35762	round
12	S12_29256808	29256808	0.18037	0.019715	0.00978365	0.0438948	1.35759	round
2	S2_32133003	32133003	0.156788	0.021514	0.0106768	0.043903	1.35751	round
2	S2_32133045	32133045	0.156788	0.021514	0.0106768	0.043903	1.35751	round
14	S14_16408409	16408409	0.327279	-0.0154551	0.00767015	0.0439077	1.35746	round
14	S14_16408411	16408411	0.327279	-0.0154551	0.00767015	0.0439077	1.35746	round
13	S13_22729486	22729486	0.291906	0.0189369	0.00939891	0.0439255	1.35728	round
6	S6_8655791	8655791	0.324092	-0.0130061	0.00645572	0.0439398	1.35714	round
1	S1_27556156	27556156	0.140535	0.0246709	0.0122467	0.043957	1.35697	round
15	S15_7622691	7622691	0.0885915	-0.0305701	0.0151754	0.0439621	1.35692	round
1	S1_4141598	4141598	0.0828553	0.0303376	0.0150614	0.0439823	1.35672	round
1	S1_18572487	18572487	0.237412	0.0185847	0.00922682	0.0439875	1.35667	round
9	S9_23629064	23629064	0.270236	-0.0179342	0.00890422	0.0439962	1.35658	round
2	S2_1262990	1262990	0.1297	0.0201312	0.00999575	0.0440118	1.35643	round
10	S10_3327275	3327275	0.294455	0.0188378	0.00935404	0.044023	1.35632	round
2	S2_10512661	10512661	0.351179	0.0166817	0.00828354	0.0440262	1.35629	round
9	S9_22697707	22697707	0.216061	0.0197441	0.00980451	0.0440324	1.35623	round
13	S13_6825304	6825304	0.158381	-0.0237312	0.0117849	0.0440422	1.35613	round
18	S18_5131379	5131379	0.188018	0.0219233	0.0108872	0.0440433	1.35612	round
17	S17_24960762	24960762	0.378266	0.0177344	0.00880706	0.0440455	1.3561	round
18	S18_23849758	23849758	0.241555	0.0195247	0.00969624	0.0440477	1.35608	round
1	S1_6814585	6814585	0.203952	0.0205651	0.0102131	0.0440521	1.35603	round
13	S13_24026167	24026167	0.0748885	0.027869	0.0138405	0.0440539	1.35602	round
11	S11_23933966	23933966	0.360739	0.0175105	0.00869627	0.044055	1.356	round
1	S1_4890146	4890146	0.453474	-0.0162627	0.00807732	0.044075	1.35581	round
1	S1_24649158	24649158	0.277565	-0.0160908	0.00799196	0.0440756	1.3558	round
1	S1_24649159	24649159	0.277565	-0.0160908	0.00799196	0.0440756	1.3558	round
15	S15_13551425	13551425	0.0528999	0.0317751	0.0157821	0.0440761	1.3558	round
15	S15_13551428	13551428	0.0528999	0.0317751	0.0157821	0.0440761	1.3558	round
4	S4_24698805	24698805	0.22116	0.0169777	0.00843338	0.0440986	1.35558	round
10	S10_23617198	23617198	0.0914595	0.0301558	0.0149812	0.0441243	1.35532	round
4	S4_22863884	22863884	0.448375	-0.0159057	0.00790187	0.0441253	1.35531	round
4	S4_26608948	26608948	0.155832	0.0202548	0.0100625	0.0441262	1.3553	round
1	S1_25683414	25683414	0.252071	-0.015075	0.00748975	0.0441409	1.35516	round
1	S1_25683447	25683447	0.252071	-0.015075	0.00748975	0.0441409	1.35516	round
1	S1_25683462	25683462	0.252071	-0.015075	0.00748975	0.0441409	1.35516	round
9	S9_11086748	11086748	0.0681963	-0.031757	0.0157788	0.0441522	1.35505	round
12	S12_2280842	2280842	0.215743	-0.020163	0.0100185	0.044159	1.35498	round
3	S3_23781420	23781420	0.162843	0.0248293	0.0123371	0.0441599	1.35497	round
6	S6_15896600	15896600	0.254939	0.01894	0.00941164	0.0441781	1.35479	round
1	S1_31950100	31950100	0.0503505	0.0421231	0.0209322	0.0441821	1.35475	round
11	S11_25487837	25487837	0.47833	-0.0154754	0.00769049	0.0441913	1.35466	round
18	S18_19446314	19446314	0.123008	0.0222061	0.0110354	0.0441919	1.35466	round
17	S17_26972396	26972396	0.204908	0.0158004	0.00785227	0.0441983	1.35459	round
17	S17_26972398	26972398	0.204908	0.0158004	0.00785227	0.0441983	1.35459	round
13	S13_7396975	7396975	0.350542	0.0167373	0.00831792	0.0441997	1.35458	round
1	S1_4018540	4018540	0.081262	0.0308127	0.0153134	0.044205	1.35453	round
5	S5_24883139	24883139	0.170809	-0.022219	0.0110429	0.044213	1.35445	round
1	S1_29042376	29042376	0.0583174	0.0361273	0.0179554	0.0442138	1.35444	round
15	S15_9226074	9226074	0.100064	0.0230828	0.0114724	0.0442163	1.35442	round
15	S15_9226094	9226094	0.100064	0.0230828	0.0114724	0.0442163	1.35442	round
18	S18_1287554	1287554	0.425112	-0.0145155	0.00721439	0.0442175	1.35441	round
11	S11_2845418	2845418	0.183875	0.0211422	0.0105081	0.0442214	1.35437	round
11	S11_2139968	2139968	0.210325	-0.018712	0.00930029	0.0442226	1.35436	round
6	S6_9781714	9781714	0.272467	-0.0148204	0.00736643	0.0442329	1.35425	round
13	S13_4755477	4755477	0.14914	0.0206817	0.0102801	0.044238	1.3542	round
1	S1_27024614	27024614	0.19011	0.0277215	0.0137802	0.0442529	1.35406	round
16	S16_354002	354002	0.394519	-0.0157522	0.00783045	0.0442559	1.35403	round
1	S1_2602697	2602697	0.209369	-0.016475	0.00818981	0.0442577	1.35401	round
15	S15_7611439	7611439	0.0889101	-0.0304526	0.0151386	0.0442634	1.35396	round
14	S14_17825869	17825869	0.476374	-0.0224789	0.0111752	0.0442736	1.35386	round
12	S12_29507882	29507882	0.349267	-0.0173758	0.00863852	0.0442797	1.3538	round
4	S4_24960119	24960119	0.438815	0.0170806	0.00849179	0.0442801	1.35379	round
5	S5_8245310	8245310	0.120459	-0.0256568	0.0127556	0.0442817	1.35378	round
5	S5_8245311	8245311	0.120459	-0.0256568	0.0127556	0.0442817	1.35378	round
4	S4_25237555	25237555	0.188974	0.0204563	0.0101703	0.0442844	1.35375	round
10	S10_1691689	1691689	0.201721	0.0187181	0.0093065	0.0442941	1.35365	round
1	S1_25025563	25025563	0.17559	-0.0192045	0.00954861	0.0443011	1.35359	round
1	S1_2602733	2602733	0.209688	-0.016432	0.00817059	0.0443131	1.35347	round
11	S11_3573883	3573883	0.341938	0.013491	0.00670875	0.0443299	1.3533	round
2	S2_2424022	2424022	0.085086	-0.0290357	0.0144392	0.044337	1.35323	round
17	S17_727543	727543	0.268132	0.0251709	0.0125175	0.0443401	1.3532	round
2	S2_4312607	4312607	0.45188	-0.0163751	0.00814343	0.0443428	1.35318	round
8	S8_3208800	3208800	0.0720204	-0.0322062	0.0160163	0.0443432	1.35317	round
10	S10_276341	276341	0.0758242	-0.0367199	0.0182617	0.0443505	1.3531	round
18	S18_3081728	3081728	0.0656469	-0.0328752	0.0163499	0.0443545	1.35306	round
18	S18_3081736	3081736	0.0656469	-0.0328752	0.0163499	0.0443545	1.35306	round
18	S18_3081773	3081773	0.0656469	-0.0328752	0.0163499	0.0443545	1.35306	round
6	S6_15575355	15575355	0.480561	0.0156481	0.00778245	0.044358	1.35303	round
9	S9_20391579	20391579	0.0854047	-0.0297435	0.0147927	0.0443587	1.35302	round
9	S9_23708565	23708565	0.457935	-0.0162878	0.00810143	0.0443798	1.35281	round
5	S5_618658	618658	0.0666029	-0.0338403	0.0168321	0.0443828	1.35279	round
8	S8_10209659	10209659	0.289356	0.0175141	0.00871151	0.0443832	1.35278	round
4	S4_26210460	26210460	0.217017	0.0205179	0.0102063	0.0443969	1.35265	round
15	S15_5307873	5307873	0.490121	0.0166841	0.00829954	0.0444054	1.35256	round
14	S14_10359734	10359734	0.109305	0.0276172	0.0137383	0.0444061	1.35256	round
4	S4_23216425	23216425	0.276609	0.0213588	0.0106254	0.0444143	1.35248	round
15	S15_7725164	7725164	0.157106	-0.0230667	0.0114765	0.0444405	1.35222	round
8	S8_4424292	4424292	0.301785	-0.0182738	0.00909205	0.0444451	1.35218	round
12	S12_6547183	6547183	0.201402	0.0176242	0.00876908	0.0444515	1.35211	round
10	S10_1112332	1112332	0.165392	0.017644	0.00877953	0.0444662	1.35197	round
18	S18_3320376	3320376	0.230083	-0.0194612	0.00968403	0.0444716	1.35192	round
5	S5_2427572	2427572	0.0984704	-0.0276079	0.0137396	0.0444984	1.35166	round
16	S16_757267	757267	0.39675	-0.0157374	0.00783222	0.0445041	1.3516	round
15	S15_12569156	12569156	0.267049	-0.0176477	0.00878301	0.0445053	1.35159	round
4	S4_25306975	25306975	0.18738	0.0205194	0.0102123	0.0445067	1.35157	round
2	S2_16246386	16246386	0.226896	-0.0200285	0.00996802	0.0445082	1.35156	round
10	S10_11763599	11763599	0.0895475	-0.0294175	0.0146413	0.0445146	1.3515	round
3	S3_5239869	5239869	0.461759	-0.0156387	0.00778378	0.0445223	1.35142	round
9	S9_7374462	7374462	0.196303	-0.0176108	0.00876581	0.0445333	1.35132	round
9	S9_7374477	7374477	0.196303	-0.0176108	0.00876581	0.0445333	1.35132	round
9	S9_7374479	7374479	0.196303	-0.0176108	0.00876581	0.0445333	1.35132	round
9	S9_7374483	7374483	0.196303	-0.0176108	0.00876581	0.0445333	1.35132	round
10	S10_24983163	24983163	0.442639	-0.0141186	0.00702816	0.044552	1.35113	round
1	S1_34163441	34163441	0.241555	-0.0156253	0.00777828	0.0445548	1.35111	round
1	S1_34163460	34163460	0.241555	-0.0156253	0.00777828	0.0445548	1.35111	round
1	S1_34163473	34163473	0.241555	-0.0156253	0.00777828	0.0445548	1.35111	round
6	S6_21619608	21619608	0.134799	0.0251154	0.012503	0.0445626	1.35103	round
4	S4_23010179	23010179	0.169231	-0.0292843	0.0145784	0.0445634	1.35102	round
1	S1_28623874	28623874	0.255495	0.0215696	0.010738	0.0445663	1.35099	round
3	S3_5184953	5184953	0.25989	0.0234807	0.0116895	0.0445688	1.35097	round
6	S6_21210803	21210803	0.426705	-0.0162804	0.00810502	0.0445707	1.35095	round
16	S16_2240903	2240903	0.468133	0.0163984	0.0081638	0.0445724	1.35093	round
18	S18_2515814	2515814	0.147228	-0.0196605	0.00978793	0.0445745	1.35091	round
18	S18_2515825	2515825	0.147228	-0.0196605	0.00978793	0.0445745	1.35091	round
