## supplementary table 3 for "Improving root characterisation for genomic prediction in cassava" (part 41 of 77)

### Sheet: roundness (continued)
Chr	SNP	bp	Freq	b	se	p	-log10	trait
14	S14_534769	534769	0.393563	0.0179453	0.00893402	0.0445751	1.35091	round
12	S12_27530591	27530591	0.351179	-0.0163714	0.00815079	0.0445838	1.35082	round
17	S17_12452507	12452507	0.445604	0.0218878	0.0108973	0.0445847	1.35081	round
16	S16_23397009	23397009	0.458572	0.0155706	0.00775235	0.0445896	1.35077	round
16	S16_421579	421579	0.392925	-0.0157839	0.00785859	0.044591	1.35075	round
1	S1_19764269	19764269	0.376992	0.0165914	0.00826072	0.044593	1.35073	round
1	S1_19764270	19764270	0.376992	0.0165914	0.00826072	0.044593	1.35073	round
13	S13_15064307	15064307	0.111217	0.0261211	0.0130058	0.0445986	1.35068	round
3	S3_1962619	1962619	0.155513	0.0232147	0.0115591	0.0446069	1.3506	round
18	S18_7793733	7793733	0.0544933	-0.0348537	0.0173548	0.0446109	1.35056	round
6	S6_26861331	26861331	0.311538	-0.0252595	0.0125775	0.044611	1.35056	round
8	S8_25991570	25991570	0.246973	0.0201558	0.0100365	0.0446159	1.35051	round
6	S6_19402130	19402130	0.258445	-0.0203884	0.0101525	0.04462	1.35047	round
18	S18_8007605	8007605	0.396112	-0.0161191	0.00802681	0.0446263	1.35041	round
5	S5_7526286	7526286	0.367431	0.0144702	0.00720634	0.0446453	1.35022	round
10	S10_2954200	2954200	0.412365	0.0138566	0.0069015	0.0446682	1.35	round
8	S8_28002297	28002297	0.069471	-0.0254643	0.0126829	0.0446691	1.34999	round
15	S15_1794474	1794474	0.260994	-0.0186447	0.00928685	0.0446813	1.34987	round
15	S15_10933833	10933833	0.433078	0.0157588	0.00784951	0.0446847	1.34984	round
8	S8_15500608	15500608	0.0994264	0.0282428	0.0140679	0.0446851	1.34984	round
1	S1_32872976	32872976	0.332059	0.0179741	0.00895382	0.0447046	1.34965	round
6	S6_22001703	22001703	0.340344	-0.0172367	0.00858704	0.0447187	1.34951	round
12	S12_3309824	3309824	0.22116	-0.0196715	0.00980035	0.0447259	1.34944	round
17	S17_22898419	22898419	0.0787126	-0.0294908	0.0146926	0.04473	1.3494	round
6	S6_19169823	19169823	0.103569	0.0274593	0.0136805	0.0447304	1.3494	round
1	S1_23659064	23659064	0.456342	0.0172137	0.00857629	0.0447358	1.34934	round
4	S4_23982072	23982072	0.162524	0.021139	0.0105327	0.0447515	1.34919	round
15	S15_4037648	4037648	0.183238	-0.0211522	0.0105398	0.0447606	1.3491	round
5	S5_6867691	6867691	0.485022	0.0161736	0.00806001	0.0447872	1.34885	round
9	S9_22530003	22530003	0.151052	0.0233151	0.0116194	0.0447961	1.34876	round
8	S8_31810731	31810731	0.130019	0.0249763	0.012448	0.0448081	1.34864	round
12	S12_3793624	3793624	0.393881	0.0172135	0.00857925	0.0448128	1.3486	round
6	S6_10502176	10502176	0.0554945	0.0472269	0.0235388	0.0448193	1.34853	round
13	S13_8655207	8655207	0.320879	0.0211659	0.0105496	0.0448212	1.34852	round
1	S1_29564497	29564497	0.125558	0.0209274	0.0104308	0.0448226	1.3485	round
2	S2_8871162	8871162	0.145953	0.0196512	0.00979467	0.0448229	1.3485	round
15	S15_4463771	4463771	0.5	0.0168167	0.00838198	0.0448246	1.34848	round
6	S6_2051451	2051451	0.210644	0.0212367	0.0105857	0.0448376	1.34836	round
1	S1_4610356	4610356	0.305609	-0.0191561	0.00954912	0.0448504	1.34823	round
15	S15_1898708	1898708	0.258126	-0.0190554	0.00949972	0.0448677	1.34807	round
3	S3_2029233	2029233	0.0736264	-0.0388618	0.0193748	0.0448783	1.34796	round
6	S6_19348540	19348540	0.152645	-0.0231916	0.0115625	0.0448822	1.34793	round
6	S6_23539263	23539263	0.231358	0.0183404	0.00914518	0.0449124	1.34763	round
6	S6_23539282	23539282	0.231358	0.0183404	0.00914518	0.0449124	1.34763	round
8	S8_32613342	32613342	0.133843	-0.0245016	0.0122183	0.0449298	1.34747	round
5	S5_23066240	23066240	0.413321	0.0179008	0.00892785	0.0449575	1.3472	round
1	S1_27183895	27183895	0.102613	-0.0207932	0.0103704	0.0449576	1.3472	round
6	S6_22000113	22000113	0.134799	-0.0230323	0.0114872	0.0449582	1.34719	round
7	S7_19527209	19527209	0.183238	-0.0211247	0.0105367	0.0449758	1.34702	round
2	S2_6959451	6959451	0.174634	0.0221845	0.0110655	0.0449798	1.34698	round
15	S15_11235820	11235820	0.217973	0.0197546	0.0098535	0.0449807	1.34697	round
1	S1_17045189	17045189	0.161887	0.0202443	0.010098	0.044986	1.34692	round
2	S2_14260310	14260310	0.304015	-0.018677	0.00931628	0.0449879	1.3469	round
15	S15_2449681	2449681	0.298917	-0.0161068	0.00803472	0.0450007	1.34678	round
11	S11_2673639	2673639	0.427342	0.0143457	0.00715694	0.0450221	1.34657	round
11	S11_2673680	2673680	0.427342	0.0143457	0.00715694	0.0450221	1.34657	round
10	S10_1400095	1400095	0.451562	0.0143089	0.00713866	0.045025	1.34655	round
7	S7_20043204	20043204	0.0994505	-0.0353059	0.0176145	0.0450316	1.34648	round
2	S2_10453213	10453213	0.0879541	0.0288597	0.0143985	0.0450328	1.34647	round
13	S13_8116584	8116584	0.0813187	-0.0365478	0.0182365	0.0450588	1.34622	round
12	S12_11888304	11888304	0.106222	0.0382228	0.0190724	0.0450605	1.3462	round
13	S13_3019968	3019968	0.22594	0.0191435	0.0095529	0.0450761	1.34605	round
18	S18_17495249	17495249	0.247929	0.0162944	0.00813147	0.0450843	1.34597	round
6	S6_2619085	2619085	0.201402	0.0218667	0.0109124	0.0450878	1.34594	round
10	S10_1615758	1615758	0.253983	-0.0179946	0.00898029	0.0450926	1.34589	round
3	S3_23785998	23785998	0.0646909	0.0337834	0.0168613	0.0451123	1.34571	round
10	S10_1613220	1613220	0.244742	-0.0181571	0.00906226	0.0451136	1.34569	round
18	S18_1285701	1285701	0.0917782	-0.0293695	0.0146584	0.0451139	1.34569	round
17	S17_24622151	24622151	0.472275	0.0172836	0.00862653	0.0451193	1.34564	round
17	S17_24622188	24622188	0.472275	0.0172836	0.00862653	0.0451193	1.34564	round
17	S17_22340977	22340977	0.0971957	0.0304004	0.0151742	0.0451313	1.34552	round
6	S6_2052300	2052300	0.446463	0.0170095	0.0084905	0.0451387	1.34545	round
6	S6_1488091	1488091	0.280433	0.0183739	0.0091716	0.0451398	1.34544	round
2	S2_4205612	4205612	0.161249	0.0189741	0.00947139	0.0451448	1.34539	round
15	S15_1854948	1854948	0.373168	-0.0164583	0.00821641	0.0451667	1.34518	round
12	S12_28189241	28189241	0.417145	0.0170257	0.0085	0.0451745	1.34511	round
9	S9_3997553	3997553	0.166348	0.0230957	0.0115312	0.0451898	1.34496	round
11	S11_2575712	2575712	0.236138	0.0155712	0.00777447	0.0451925	1.34493	round
4	S4_23596933	23596933	0.18993	-0.0189433	0.00945857	0.0452028	1.34483	round
6	S6_11083926	11083926	0.15392	-0.0217944	0.0108825	0.04521	1.34477	round
16	S16_20638893	20638893	0.392857	0.0267247	0.0133449	0.0452186	1.34468	round
15	S15_5471610	5471610	0.178139	0.0206203	0.0102968	0.045221	1.34466	round
9	S9_25199582	25199582	0.322817	-0.0171282	0.00855311	0.0452239	1.34463	round
10	S10_8290220	8290220	0.133206	0.0209536	0.0104636	0.0452287	1.34459	round
18	S18_21385903	21385903	0.146909	0.0214232	0.0106994	0.0452545	1.34434	round
6	S6_25978583	25978583	0.426705	0.0168934	0.0084375	0.0452653	1.34423	round
5	S5_8117851	8117851	0.297004	-0.0178173	0.00889951	0.0452791	1.3441	round
5	S5_8117859	8117859	0.297004	-0.0178173	0.00889951	0.0452791	1.3441	round
4	S4_23817858	23817858	0.163161	0.019069	0.00952495	0.0452842	1.34405	round
4	S4_23817861	23817861	0.163161	0.019069	0.00952495	0.0452842	1.34405	round
11	S11_13816988	13816988	0.121429	-0.0327686	0.016368	0.0452851	1.34404	round
4	S4_1452794	1452794	0.265456	-0.0168309	0.00840719	0.045289	1.34401	round
12	S12_30409270	30409270	0.142447	-0.0230431	0.0115109	0.0453008	1.34389	round
5	S5_9879264	9879264	0.407266	0.0180648	0.00902467	0.0453153	1.34376	round
11	S11_4261073	4261073	0.0920969	-0.0286827	0.0143293	0.0453184	1.34373	round
1	S1_24428826	24428826	0.260357	-0.0153071	0.00764752	0.0453307	1.34361	round
18	S18_2949987	2949987	0.222116	-0.0180638	0.00902505	0.0453366	1.34355	round
2	S2_26426603	26426603	0.101338	0.0222141	0.0110993	0.0453485	1.34344	round
4	S4_25145149	25145149	0.476099	-0.0157534	0.00787127	0.0453513	1.34341	round
6	S6_15609961	15609961	0.320268	-0.0139656	0.00697828	0.0453611	1.34332	round
1	S1_30055195	30055195	0.054812	0.0369109	0.0184439	0.0453646	1.34328	round
12	S12_723210	723210	0.1297	0.0251518	0.012568	0.0453652	1.34328	round
8	S8_25873309	25873309	0.0608668	-0.0361045	0.018041	0.0453657	1.34327	round
4	S4_26096758	26096758	0.198352	0.0259092	0.0129467	0.0453696	1.34324	round
2	S2_2051717	2051717	0.177183	-0.0207812	0.0103844	0.0453719	1.34321	round
1	S1_22530284	22530284	0.486297	-0.0169338	0.00846235	0.0453849	1.34309	round
11	S11_24575789	24575789	0.254302	-0.0175704	0.00878063	0.045388	1.34306	round
4	S4_7788460	7788460	0.123964	0.0247768	0.012383	0.0454072	1.34288	round
13	S13_15464286	15464286	0.115997	0.026859	0.0134252	0.0454305	1.34265	round
4	S4_8652814	8652814	0.112811	-0.0256809	0.0128364	0.0454325	1.34263	round
3	S3_17506501	17506501	0.337795	0.0170997	0.0085475	0.0454407	1.34255	round
1	S1_10943597	10943597	0.380121	-0.030707	0.0153496	0.0454459	1.34251	round
10	S10_25495240	25495240	0.246973	0.0183828	0.00918909	0.0454464	1.3425	round
6	S6_21508335	21508335	0.464308	-0.0137058	0.00685162	0.0454601	1.34237	round
1	S1_22414751	22414751	0.431804	-0.0171719	0.00858475	0.0454704	1.34227	round
4	S4_22418093	22418093	0.408859	0.0155908	0.00779435	0.0454716	1.34226	round
15	S15_7678529	7678529	0.155513	0.022332	0.0111646	0.0454739	1.34224	round
18	S18_13522770	13522770	0.380178	0.016767	0.00838266	0.0454782	1.3422	round
6	S6_8655794	8655794	0.328235	-0.0129014	0.00645073	0.045501	1.34198	round
1	S1_30173543	30173543	0.0994264	0.0243963	0.0121984	0.0455051	1.34194	round
8	S8_4307596	4307596	0.190567	0.0225477	0.0112746	0.0455153	1.34184	round
17	S17_8482881	8482881	0.0614568	-0.0454067	0.0227056	0.0455215	1.34178	round
17	S17_8482885	8482885	0.0614568	-0.0454067	0.0227056	0.0455215	1.34178	round
12	S12_27528232	27528232	0.267582	-0.0249656	0.0124843	0.045527	1.34173	round
6	S6_18844337	18844337	0.255258	-0.0201607	0.010082	0.0455347	1.34166	round
1	S1_24590134	24590134	0.260357	-0.0185479	0.00927574	0.0455416	1.34159	round
15	S15_10933824	10933824	0.43276	0.0157128	0.00785817	0.0455485	1.34153	round
1	S1_30217236	30217236	0.250478	-0.0150861	0.00754486	0.0455515	1.3415	round
1	S1_30217246	30217246	0.250478	-0.0150861	0.00754486	0.0455515	1.3415	round
1	S1_30217269	30217269	0.250478	-0.0150861	0.00754486	0.0455515	1.3415	round
1	S1_30217293	30217293	0.250478	-0.0150861	0.00754486	0.0455515	1.3415	round
4	S4_25220339	25220339	0.187699	0.0203664	0.0101865	0.045569	1.34133	round
16	S16_52930	52930	0.392607	-0.0156641	0.00783519	0.0455868	1.34116	round
6	S6_19249337	19249337	0.279477	0.0149926	0.00749985	0.0456029	1.34101	round
6	S6_19759365	19759365	0.081262	-0.0293909	0.0147025	0.0456041	1.341	round
15	S15_2722527	2722527	0.402167	-0.0152042	0.00760592	0.0456091	1.34095	round
6	S6_9141128	9141128	0.282345	-0.0193243	0.00966711	0.0456117	1.34092	round
13	S13_19647507	19647507	0.47833	0.0163592	0.00818446	0.0456291	1.34076	round
2	S2_2443282	2443282	0.100064	-0.0256477	0.0128317	0.045633	1.34072	round
2	S2_2443285	2443285	0.100064	-0.0256477	0.0128317	0.045633	1.34072	round
3	S3_7962823	7962823	0.181007	-0.0207399	0.0103766	0.0456391	1.34066	round
3	S3_7962832	7962832	0.181007	-0.0207399	0.0103766	0.0456391	1.34066	round
15	S15_13775689	13775689	0.250159	-0.0158709	0.00794063	0.0456417	1.34064	round
1	S1_25875934	25875934	0.249841	-0.0161833	0.00809718	0.0456478	1.34058	round
1	S1_25875935	25875935	0.249841	-0.0161833	0.00809718	0.0456478	1.34058	round
15	S15_14131220	14131220	0.297253	-0.0197075	0.00986063	0.0456514	1.34055	round
4	S4_26311045	26311045	0.410134	0.0143984	0.00720443	0.0456574	1.34049	round
11	S11_10967640	10967640	0.253846	0.0238521	0.0119352	0.0456666	1.3404	round
7	S7_19719313	19719313	0.0994505	-0.0357624	0.0178952	0.0456703	1.34037	round
18	S18_9342080	9342080	0.256533	0.0197678	0.00989238	0.0456853	1.34022	round
15	S15_2521259	2521259	0.262588	-0.0185796	0.00929778	0.045686	1.34022	round
6	S6_8680508	8680508	0.195985	-0.020168	0.0100929	0.0456902	1.34018	round
3	S3_5037084	5037084	0.0771192	-0.0300986	0.0150633	0.0457014	1.34007	round
9	S9_20070316	20070316	0.102294	-0.0261983	0.0131114	0.045702	1.34006	round
17	S17_26972430	26972430	0.204589	0.0156745	0.00784476	0.0457079	1.34001	round
12	S12_25685051	25685051	0.494583	-0.0145799	0.00729714	0.0457136	1.33995	round
17	S17_334497	334497	0.436584	-0.0163908	0.00820381	0.0457226	1.33987	round
6	S6_19599038	19599038	0.335564	-0.0177932	0.00890588	0.0457256	1.33984	round
17	S17_2048781	2048781	0.105481	0.0274827	0.0137564	0.0457381	1.33972	round
1	S1_28228255	28228255	0.411409	0.0169031	0.00846151	0.0457551	1.33956	round
17	S17_18477114	18477114	0.322817	0.0170501	0.00853526	0.0457587	1.33953	round
2	S2_2172165	2172165	0.0876354	-0.0284292	0.0142322	0.0457674	1.33944	round
5	S5_14388751	14388751	0.089011	0.0370385	0.0185422	0.0457683	1.33944	round
18	S18_17491001	17491001	0.42967	0.0220645	0.011046	0.0457706	1.33941	round
10	S10_734368	734368	0.128426	0.0239525	0.0119913	0.0457723	1.3394	round
10	S10_734400	734400	0.128426	0.0239525	0.0119913	0.0457723	1.3394	round
6	S6_10645187	10645187	0.081262	0.0294629	0.0147507	0.0457832	1.33929	round
3	S3_23684174	23684174	0.0624602	0.0341771	0.0171111	0.045786	1.33927	round
3	S3_23684177	23684177	0.0624602	0.0341771	0.0171111	0.045786	1.33927	round
1	S1_22035353	22035353	0.193435	-0.0195028	0.0097652	0.0458061	1.33908	round
1	S1_22035360	22035360	0.193435	-0.0195028	0.0097652	0.0458061	1.33908	round
2	S2_6234263	6234263	0.363289	-0.0162337	0.00812859	0.0458134	1.33901	round
13	S13_21331823	21331823	0.373168	0.0175069	0.00876623	0.0458162	1.33898	round
2	S2_1035907	1035907	0.223391	-0.0200977	0.0100637	0.0458204	1.33894	round
1	S1_30899524	30899524	0.187699	0.0208994	0.0104654	0.0458246	1.3389	round
1	S1_24072346	24072346	0.158062	0.0230708	0.0115528	0.0458275	1.33887	round
4	S4_26494648	26494648	0.112173	0.0222138	0.011125	0.0458533	1.33863	round
15	S15_3676140	3676140	0.275824	0.0276333	0.0138392	0.0458545	1.33862	round
5	S5_1068843	1068843	0.192479	-0.0215875	0.0108117	0.0458594	1.33857	round
12	S12_30389340	30389340	0.420331	0.0149296	0.00747739	0.0458656	1.33851	round
8	S8_25031341	25031341	0.134162	0.0228666	0.0114537	0.0458853	1.33833	round
17	S17_26066702	26066702	0.343531	-0.0167588	0.00839447	0.0458889	1.33829	round
15	S15_5574105	5574105	0.123964	0.0247917	0.0124185	0.0458963	1.33822	round
4	S4_25023579	25023579	0.187699	0.020409	0.0102233	0.045898	1.33821	round
12	S12_29256786	29256786	0.180688	0.0194863	0.00976119	0.0459009	1.33818	round
7	S7_25011882	25011882	0.457616	0.0146322	0.0073301	0.0459138	1.33806	round
13	S13_23128063	23128063	0.303697	0.020729	0.0103844	0.0459157	1.33804	round
13	S13_23128076	23128076	0.303697	0.020729	0.0103844	0.0459157	1.33804	round
13	S13_7631985	7631985	0.123327	0.0265753	0.0133136	0.045923	1.33797	round
17	S17_24612974	24612974	0.48088	0.0167459	0.00838947	0.0459274	1.33793	round
13	S13_21586816	21586816	0.45921	0.0157431	0.00788752	0.0459395	1.33781	round
2	S2_3163264	3163264	0.16826	-0.0246365	0.0123439	0.0459505	1.33771	round
16	S16_17913083	17913083	0.226259	-0.0220246	0.0110353	0.0459519	1.3377	round
11	S11_2376236	2376236	0.207457	0.0205001	0.010272	0.0459624	1.3376	round
4	S4_24058310	24058310	0.35819	-0.0208317	0.0104386	0.0459734	1.33749	round
1	S1_24694982	24694982	0.39898	-0.0171253	0.00858206	0.0459904	1.33733	round
18	S18_6064784	6064784	0.462396	-0.01704	0.00854	0.0460088	1.33716	round
16	S16_25099627	25099627	0.225303	-0.0189973	0.00952102	0.0460105	1.33714	round
8	S8_28907840	28907840	0.15392	0.0221789	0.0111157	0.0460127	1.33712	round
15	S15_5288954	5288954	0.0876354	0.0247687	0.0124137	0.0460134	1.33712	round
11	S11_18306800	18306800	0.27884	0.0180581	0.00905058	0.0460161	1.33709	round
8	S8_22919186	22919186	0.0742511	0.0302649	0.0151691	0.0460245	1.33701	round
8	S8_22919208	22919208	0.0742511	0.0302649	0.0151691	0.0460245	1.33701	round
16	S16_465876	465876	0.394519	-0.0156327	0.00783532	0.0460263	1.33699	round
18	S18_10683682	10683682	0.0637349	-0.0279837	0.0140261	0.0460305	1.33695	round
13	S13_15250742	15250742	0.0586361	0.0366938	0.0183921	0.0460331	1.33693	round
13	S13_15381812	15381812	0.0586361	0.0366938	0.0183921	0.0460331	1.33693	round
13	S13_15382581	15382581	0.0586361	0.0366938	0.0183921	0.0460331	1.33693	round
11	S11_17086852	17086852	0.330147	-0.0152483	0.00764296	0.0460345	1.33692	round
5	S5_1238520	1238520	0.429254	0.017147	0.00859477	0.0460377	1.33689	round
18	S18_11643957	11643957	0.190886	0.02019	0.0101202	0.0460407	1.33686	round
16	S16_432288	432288	0.392288	-0.0156082	0.00782383	0.0460482	1.33679	round
9	S9_25030983	25030983	0.187062	0.0217651	0.0109102	0.0460505	1.33677	round
12	S12_1237614	1237614	0.18515	0.022696	0.0113772	0.0460566	1.33671	round
18	S18_1294273	1294273	0.0857234	-0.0307012	0.0153902	0.0460593	1.33668	round
15	S15_1626944	1626944	0.257808	-0.0189096	0.00947999	0.0460776	1.33651	round
15	S15_1626945	1626945	0.257808	-0.0189096	0.00947999	0.0460776	1.33651	round
13	S13_65970	65970	0.278022	0.0224012	0.0112309	0.0460865	1.33643	round
13	S13_10672698	10672698	0.0532186	0.0367957	0.018449	0.0461017	1.33628	round
11	S11_6408304	6408304	0.170491	-0.0211325	0.0105957	0.0461045	1.33626	round
11	S11_5021834	5021834	0.0895475	-0.0217333	0.0108975	0.0461155	1.33615	round
18	S18_7248953	7248953	0.0688337	-0.0261789	0.0131271	0.0461241	1.33607	round
18	S18_7248960	7248960	0.0688337	-0.0261789	0.0131271	0.0461241	1.33607	round
18	S18_7248976	7248976	0.0688337	-0.0261789	0.0131271	0.0461241	1.33607	round
1	S1_22442437	22442437	0.237094	0.0222017	0.0111329	0.0461255	1.33606	round
1	S1_22442441	22442441	0.237094	0.0222017	0.0111329	0.0461255	1.33606	round
7	S7_8707005	8707005	0.43499	0.0156681	0.00785719	0.0461401	1.33592	round
18	S18_23081206	23081206	0.215105	0.0168116	0.00843083	0.0461446	1.33588	round
6	S6_21638635	21638635	0.318993	0.0178438	0.00894892	0.0461565	1.33577	round
17	S17_16536948	16536948	0.0653846	-0.0412312	0.020679	0.046166	1.33568	round
6	S6_21857627	21857627	0.154557	0.0204707	0.010267	0.0461712	1.33563	round
5	S5_480023	480023	0.207776	-0.0206957	0.0103814	0.0462025	1.33533	round
10	S10_2413381	2413381	0.418419	-0.0150128	0.00753112	0.0462143	1.33522	round
4	S4_24719527	24719527	0.198215	0.0197236	0.00989432	0.0462146	1.33522	round
1	S1_17266693	17266693	0.404716	0.0160132	0.00803316	0.0462194	1.33518	round
1	S1_6314847	6314847	0.206182	0.020029	0.0100484	0.0462349	1.33503	round
9	S9_24997910	24997910	0.204589	0.0212734	0.0106731	0.0462418	1.33497	round
7	S7_19672552	19672552	0.0940089	-0.0280572	0.014077	0.0462476	1.33491	round
18	S18_3643089	3643089	0.399936	-0.0170114	0.00853516	0.0462514	1.33488	round
9	S9_3997574	3997574	0.165392	0.0232384	0.0116598	0.046258	1.33481	round
2	S2_17064737	17064737	0.114723	-0.0254563	0.012773	0.0462635	1.33476	round
10	S10_23440442	23440442	0.160931	0.0236515	0.0118676	0.0462671	1.33473	round
9	S9_18730391	18730391	0.437859	-0.0175983	0.00883057	0.0462742	1.33466	round
4	S4_19847574	19847574	0.119503	-0.0278423	0.0139717	0.0462876	1.33454	round
4	S4_15410052	15410052	0.160931	0.0222696	0.0111754	0.0462911	1.3345	round
14	S14_4892834	4892834	0.0790312	-0.031303	0.0157093	0.0463013	1.33441	round
4	S4_18864851	18864851	0.148184	0.02096	0.0105188	0.0463024	1.3344	round
4	S4_18864855	18864855	0.148184	0.02096	0.0105188	0.0463024	1.3344	round
4	S4_18864856	18864856	0.148184	0.02096	0.0105188	0.0463024	1.3344	round
13	S13_5018633	5018633	0.219567	0.0198131	0.00994327	0.0463043	1.33438	round
4	S4_4943455	4943455	0.193117	0.019192	0.00963275	0.0463305	1.33413	round
1	S1_22852887	22852887	0.133525	-0.023819	0.0119553	0.0463341	1.3341	round
4	S4_23359459	23359459	0.176864	0.0189113	0.00949223	0.0463391	1.33405	round
4	S4_23359498	23359498	0.176864	0.0189113	0.00949223	0.0463391	1.33405	round
4	S4_23359508	23359508	0.176864	0.0189113	0.00949223	0.0463391	1.33405	round
13	S13_1370537	1370537	0.39898	0.0172358	0.00865131	0.0463405	1.33404	round
11	S11_18383530	18383530	0.345443	0.0185735	0.00932293	0.0463445	1.334	round
12	S12_29499804	29499804	0.356597	-0.016169	0.00811609	0.0463475	1.33397	round
12	S12_3347134	3347134	0.202677	-0.0206562	0.0103697	0.0463738	1.33373	round
10	S10_1641734	1641734	0.281389	-0.0160945	0.00807971	0.0463745	1.33372	round
4	S4_23596962	23596962	0.156469	0.0234311	0.0117635	0.0463883	1.33359	round
6	S6_18005090	18005090	0.366475	-0.0164782	0.00827402	0.0464195	1.3333	round
10	S10_8008117	8008117	0.439452	-0.0147234	0.00739311	0.0464261	1.33324	round
2	S2_3159951	3159951	0.270873	-0.016704	0.00838821	0.0464403	1.3331	round
11	S11_22127571	22127571	0.0755258	0.0314086	0.0157734	0.0464551	1.33297	round
7	S7_3410012	3410012	0.117909	0.0234769	0.0117903	0.046459	1.33293	round
13	S13_5189460	5189460	0.180051	0.0210174	0.0105559	0.0464749	1.33278	round
16	S16_4399219	4399219	0.487572	0.0160825	0.00807783	0.0464868	1.33267	round
9	S9_23944552	23944552	0.217017	0.0202606	0.0101764	0.0464881	1.33266	round
12	S12_3188910	3188910	0.352454	0.0172598	0.00866935	0.0464924	1.33262	round
4	S4_23659702	23659702	0.214468	0.01662	0.00834811	0.0464947	1.3326	round
8	S8_25023393	25023393	0.144678	-0.0211116	0.0106042	0.0464956	1.33259	round
1	S1_30593190	30593190	0.463671	-0.014929	0.0074989	0.0465007	1.33254	round
11	S11_2852564	2852564	0.467495	-0.0174379	0.00875991	0.0465195	1.33236	round
10	S10_4531639	4531639	0.120459	-0.0285017	0.0143183	0.046527	1.33229	round
4	S4_5214118	5214118	0.31044	0.0208906	0.0104952	0.0465361	1.33221	round
1	S1_27567203	27567203	0.143085	0.0244625	0.0122898	0.046538	1.33219	round
13	S13_3329543	3329543	0.268961	-0.0170553	0.00856874	0.046546	1.33212	round
13	S13_22272579	22272579	0.188018	0.0212899	0.0106972	0.0465655	1.33194	round
7	S7_16572285	16572285	0.376354	-0.0130363	0.00655056	0.0465798	1.3318	round
10	S10_22966559	22966559	0.192479	0.0208622	0.0104831	0.0465814	1.33179	round
1	S1_22336084	22336084	0.206501	-0.0225481	0.0113306	0.0465892	1.33171	round
11	S11_22633400	22633400	0.0793499	-0.0290516	0.0145992	0.0465966	1.33165	round
16	S16_25326575	25326575	0.182967	0.026931	0.0135338	0.0466006	1.33161	round
1	S1_4141739	4141739	0.123646	0.0256173	0.0128741	0.0466087	1.33153	round
1	S1_4141760	4141760	0.123646	0.0256173	0.0128741	0.0466087	1.33153	round
14	S14_2224756	2224756	0.250797	-0.0185102	0.00930262	0.046615	1.33147	round
12	S12_28710810	28710810	0.17304	-0.0216786	0.0108957	0.046629	1.33134	round
1	S1_28839943	28839943	0.0551307	0.0368914	0.0185419	0.046633	1.33131	round
16	S16_4399177	4399177	0.488846	0.0160876	0.00808668	0.046658	1.33107	round
1	S1_24595069	24595069	0.23805	-0.0170312	0.00856104	0.0466594	1.33106	round
1	S1_24595070	24595070	0.23805	-0.0170312	0.00856104	0.0466594	1.33106	round
4	S4_15842257	15842257	0.0752071	-0.0311687	0.0156679	0.0466644	1.33101	round
6	S6_21221790	21221790	0.161249	-0.0206732	0.0103921	0.0466668	1.33099	round
2	S2_24660145	24660145	0.166667	0.0199069	0.0100072	0.0466718	1.33095	round
13	S13_3557607	3557607	0.229764	0.0186676	0.0093843	0.0466755	1.33091	round
18	S18_6675213	6675213	0.497769	-0.0171092	0.0086014	0.0466876	1.3308	round
15	S15_5349170	5349170	0.301466	0.0177928	0.00894519	0.046691	1.33077	round
11	S11_2200040	2200040	0.357871	-0.0162211	0.00815505	0.0466911	1.33077	round
2	S2_31280166	31280166	0.269598	0.017419	0.00875754	0.0466977	1.3307	round
11	S11_22067440	22067440	0.276928	0.0199981	0.0100542	0.0466986	1.3307	round
10	S10_25478632	25478632	0.056044	-0.041315	0.0207725	0.0467086	1.3306	round
5	S5_26563810	26563810	0.0592734	-0.033739	0.0169637	0.0467134	1.33056	round
4	S4_24592842	24592842	0.226896	0.0168062	0.00845025	0.0467187	1.33051	round
11	S11_25096804	25096804	0.443913	0.0160655	0.00807816	0.046728	1.33042	round
11	S11_25096836	25096836	0.443913	0.0160655	0.00807816	0.046728	1.33042	round
12	S12_28701095	28701095	0.100701	-0.0281594	0.0141594	0.0467304	1.3304	round
2	S2_306209	306209	0.273741	0.0170854	0.00859112	0.0467313	1.33039	round
10	S10_23563134	23563134	0.16348	-0.0242255	0.0121822	0.0467452	1.33026	round
7	S7_18335942	18335942	0.243467	0.0185513	0.00932908	0.0467515	1.3302	round
1	S1_26971340	26971340	0.071383	0.0329824	0.0165864	0.0467543	1.33018	round
5	S5_22148173	22148173	0.0656469	-0.0330766	0.0166338	0.0467546	1.33018	round
10	S10_25228267	25228267	0.188018	-0.0209633	0.0105427	0.0467657	1.33007	round
4	S4_15392508	15392508	0.409815	0.0163133	0.00820424	0.0467678	1.33005	round
6	S6_18251031	18251031	0.174315	0.0201539	0.0101368	0.0467908	1.32984	round
15	S15_10829553	10829553	0.368706	-0.0156849	0.00788936	0.0468001	1.32975	round
12	S12_3316693	3316693	0.210644	-0.02008	0.0101003	0.0468064	1.32969	round
18	S18_2736569	2736569	0.0889101	-0.0294454	0.0148116	0.0468115	1.32965	round
6	S6_19717277	19717277	0.0787126	-0.0297606	0.0149702	0.0468124	1.32964	round
14	S14_16506785	16506785	0.21638	0.0204721	0.0102979	0.0468139	1.32963	round
7	S7_24978431	24978431	0.380816	0.0155812	0.00783801	0.0468231	1.32954	round
7	S7_24978432	24978432	0.380816	0.0155812	0.00783801	0.0468231	1.32954	round
15	S15_10922902	10922902	0.132887	0.0304406	0.0153131	0.0468249	1.32952	round
15	S15_4103279	4103279	0.255577	-0.0185709	0.00934277	0.0468413	1.32937	round
8	S8_6728292	6728292	0.176546	0.0214993	0.0108166	0.0468533	1.32926	round
18	S18_8082079	8082079	0.484385	-0.0166238	0.00836408	0.0468643	1.32916	round
10	S10_1710875	1710875	0.191842	0.0199546	0.0100401	0.0468685	1.32912	round
2	S2_8679478	8679478	0.101657	0.0275214	0.0138474	0.0468693	1.32911	round
7	S7_24537004	24537004	0.460484	-0.0169523	0.00852961	0.0468715	1.32909	round
8	S8_26939126	26939126	0.286807	0.0145631	0.00732774	0.0468786	1.32903	round
15	S15_13391422	13391422	0.3703	0.0172004	0.00865518	0.046889	1.32893	round
18	S18_360805	360805	0.471638	-0.0166328	0.00837005	0.0469023	1.32881	round
6	S6_21639224	21639224	0.461759	0.0140451	0.00706802	0.046908	1.32875	round
6	S6_8683424	8683424	0.213512	0.019559	0.00984287	0.0469092	1.32874	round
15	S15_7664409	7664409	0.131612	-0.024817	0.01249	0.0469277	1.32857	round
13	S13_2940365	2940365	0.41109	0.0169412	0.00852747	0.0469592	1.32828	round
3	S3_6935410	6935410	0.265456	0.0184868	0.0093056	0.0469637	1.32824	round
2	S2_15356060	15356060	0.14914	0.0225578	0.011355	0.0469666	1.32821	round
2	S2_27671769	27671769	0.166348	0.017146	0.00863112	0.0469741	1.32814	round
2	S2_321092	321092	0.0579987	-0.0306977	0.0154534	0.0469819	1.32807	round
2	S2_321099	321099	0.0579987	-0.0306977	0.0154534	0.0469819	1.32807	round
6	S6_12602589	12602589	0.27967	-0.0222967	0.0112246	0.046987	1.32802	round
1	S1_7462008	7462008	0.23805	0.0182721	0.00919893	0.0469964	1.32794	round
15	S15_2465989	2465989	0.263544	-0.0184991	0.0093133	0.0469995	1.32791	round
1	S1_4752301	4752301	0.410134	0.0166786	0.00839761	0.0470212	1.32771	round
6	S6_23526226	23526226	0.264818	0.0158688	0.00798997	0.0470231	1.32769	round
15	S15_1672605	1672605	0.379541	-0.0162226	0.00816868	0.0470391	1.32754	round
3	S3_4788910	4788910	0.489484	-0.0167704	0.00844526	0.0470583	1.32736	round
10	S10_20179114	20179114	0.0653282	0.0255743	0.0128792	0.0470653	1.3273	round
6	S6_423131	423131	0.121734	0.025021	0.0126011	0.0470756	1.3272	round
7	S7_25927058	25927058	0.186106	-0.020839	0.010496	0.0470988	1.32699	round
7	S7_24923258	24923258	0.0828553	0.0287237	0.0144675	0.0471015	1.32697	round
6	S6_17041292	17041292	0.124283	0.0249891	0.0125873	0.0471159	1.32683	round
6	S6_21801950	21801950	0.138623	-0.0222719	0.0112195	0.0471317	1.32669	round
13	S13_11987122	11987122	0.0920969	-0.0268978	0.0135508	0.0471493	1.32652	round
13	S13_21252252	21252252	0.315806	0.0189442	0.00954403	0.0471526	1.32649	round
5	S5_3550522	3550522	0.0614568	-0.0463394	0.023346	0.047156	1.32646	round
4	S4_23597494	23597494	0.330465	0.0154718	0.00779498	0.0471615	1.32641	round
8	S8_25205651	25205651	0.119822	0.0248777	0.0125345	0.0471731	1.32631	round
8	S8_25205657	25205657	0.119822	0.0248777	0.0125345	0.0471731	1.32631	round
8	S8_25205663	25205663	0.119822	0.0248777	0.0125345	0.0471731	1.32631	round
5	S5_14388728	14388728	0.0869981	-0.0275867	0.0138998	0.04718	1.32624	round
11	S11_18306748	18306748	0.278203	0.0180234	0.0090818	0.0471931	1.32612	round
16	S16_24935302	24935302	0.214468	-0.0194774	0.00981495	0.0472039	1.32602	round
18	S18_478031	478031	0.131931	-0.0233097	0.0117468	0.0472165	1.32591	round
18	S18_478033	478033	0.131931	-0.0233097	0.0117468	0.0472165	1.32591	round
18	S18_2760747	2760747	0.0642857	-0.039635	0.0199749	0.0472286	1.32579	round
12	S12_3318317	3318317	0.305927	0.0178909	0.00901699	0.0472411	1.32568	round
18	S18_6773776	6773776	0.444232	-0.0150825	0.00760227	0.0472614	1.32549	round
1	S1_25592812	25592812	0.327916	-0.0131912	0.006649	0.0472632	1.32548	round
8	S8_26939086	26939086	0.286488	0.0145598	0.00733915	0.047272	1.3254	round
8	S8_26939127	26939127	0.286488	0.0145598	0.00733915	0.047272	1.3254	round
8	S8_26939128	26939128	0.286488	0.0145598	0.00733915	0.047272	1.3254	round
8	S8_26939129	26939129	0.286488	0.0145598	0.00733915	0.047272	1.3254	round
8	S8_26939130	26939130	0.286488	0.0145598	0.00733915	0.047272	1.3254	round
15	S15_12583691	12583691	0.418419	-0.0146607	0.00739048	0.0472855	1.32527	round
1	S1_25483756	25483756	0.487572	-0.0161411	0.00813677	0.0472862	1.32527	round
3	S3_2574207	2574207	0.0857234	-0.0281972	0.0142147	0.0472933	1.3252	round
10	S10_3214287	3214287	0.440089	0.0147314	0.00742653	0.0472981	1.32516	round
4	S4_22059632	22059632	0.220841	-0.0205435	0.0103568	0.0473045	1.3251	round
12	S12_29499814	29499814	0.356915	-0.0160748	0.00810432	0.0473126	1.32502	round
11	S11_22323709	22323709	0.0989011	-0.0346942	0.0174918	0.047316	1.32499	round
2	S2_6422803	6422803	0.343212	0.0156784	0.00790468	0.0473188	1.32497	round
2	S2_6422830	6422830	0.343212	0.0156784	0.00790468	0.0473188	1.32497	round
2	S2_6422842	6422842	0.343212	0.0156784	0.00790468	0.0473188	1.32497	round
11	S11_6395188	6395188	0.213512	-0.0188124	0.00948523	0.0473298	1.32487	round
15	S15_1247255	1247255	0.234863	-0.0196601	0.00991334	0.0473455	1.32472	round
13	S13_587850	587850	0.351179	-0.0194572	0.00981139	0.0473541	1.32464	round
8	S8_596647	596647	0.0905035	0.0281029	0.0141713	0.047358	1.32461	round
3	S3_4459340	4459340	0.36978	-0.0200977	0.0101346	0.0473589	1.3246	round
13	S13_9837596	9837596	0.130338	-0.0236025	0.0119025	0.0473686	1.32451	round
10	S10_155025	155025	0.163161	0.0172302	0.00868929	0.0473755	1.32445	round
10	S10_155030	155030	0.163161	0.0172302	0.00868929	0.0473755	1.32445	round
10	S10_155037	155037	0.163161	0.0172302	0.00868929	0.0473755	1.32445	round
11	S11_26451346	26451346	0.054812	-0.0380233	0.0191783	0.0474101	1.32413	round
1	S1_20733444	20733444	0.083174	0.0303435	0.0153051	0.047415	1.32408	round
18	S18_10683677	10683677	0.0634162	-0.0280562	0.0141524	0.0474307	1.32394	round
4	S4_26550564	26550564	0.216699	0.0169027	0.00852653	0.0474381	1.32387	round
3	S3_7063293	7063293	0.239006	0.0171601	0.0086565	0.0474415	1.32384	round
6	S6_9109438	9109438	0.22594	0.0192307	0.00970129	0.0474472	1.32379	round
15	S15_1531095	1531095	0.244423	-0.0184892	0.00932751	0.0474543	1.32372	round
18	S18_784533	784533	0.0834927	-0.0295384	0.0149026	0.0474679	1.3236	round
15	S15_2093716	2093716	0.257808	-0.0187869	0.0094784	0.0474715	1.32357	round
5	S5_15814221	15814221	0.205226	-0.0195167	0.00984695	0.0474788	1.3235	round
8	S8_3142417	3142417	0.130975	-0.0219904	0.0110951	0.0474799	1.32349	round
7	S7_21478949	21478949	0.121734	-0.0252655	0.0127479	0.0474859	1.32344	round
1	S1_25856748	25856748	0.2355	-0.0153464	0.00774315	0.0474868	1.32343	round
1	S1_18717883	18717883	0.472275	-0.016032	0.00808909	0.0474877	1.32342	round
2	S2_6405357	6405357	0.285532	-0.0171927	0.00867502	0.0474944	1.32336	round
6	S6_21952386	21952386	0.310389	-0.0154421	0.00779319	0.0475361	1.32298	round
12	S12_28765659	28765659	0.360739	-0.0168534	0.0085061	0.0475539	1.32281	round
3	S3_5239884	5239884	0.454111	-0.0157268	0.00793772	0.0475601	1.32276	round
2	S2_6890334	6890334	0.166985	0.021614	0.0109095	0.0475683	1.32268	round
6	S6_12697741	12697741	0.233588	-0.018496	0.00933595	0.0475728	1.32264	round
6	S6_12697746	12697746	0.233588	-0.018496	0.00933595	0.0475728	1.32264	round
8	S8_33040785	33040785	0.0592734	0.0356148	0.0179774	0.0475815	1.32256	round
15	S15_1643788	1643788	0.255258	-0.0189594	0.00957034	0.0475853	1.32253	round
14	S14_11377981	11377981	0.0564054	-0.0326396	0.0164767	0.0475969	1.32242	round
14	S14_11377990	11377990	0.0564054	-0.0326396	0.0164767	0.0475969	1.32242	round
2	S2_12735858	12735858	0.369025	0.0162755	0.00821647	0.0476096	1.32231	round
15	S15_10766913	10766913	0.209369	0.0163269	0.00824246	0.0476103	1.3223	round
12	S12_976754	976754	0.201083	-0.0213181	0.0107644	0.0476551	1.32189	round
6	S6_11928236	11928236	0.10989	0.0320973	0.0162082	0.0476689	1.32176	round
5	S5_4208094	4208094	0.392607	0.0163552	0.00825914	0.0476746	1.32171	round
13	S13_3329547	3329547	0.289356	-0.0178936	0.00903627	0.047681	1.32165	round
9	S9_24729040	24729040	0.478967	-0.0166825	0.00842471	0.0476819	1.32165	round
16	S16_23455731	23455731	0.493956	0.0190637	0.00962727	0.0476834	1.32163	round
12	S12_2777325	2777325	0.234226	-0.0210397	0.0106254	0.0476877	1.32159	round
11	S11_5660198	5660198	0.104396	-0.0331849	0.0167601	0.0477045	1.32144	round
10	S10_17777635	17777635	0.356278	-0.0163888	0.00827735	0.0477079	1.32141	round
2	S2_3435489	3435489	0.0739324	-0.0300357	0.0151706	0.0477188	1.32131	round
14	S14_14963894	14963894	0.113767	-0.0214127	0.010816	0.0477354	1.32116	round
5	S5_19419019	19419019	0.487253	0.0136137	0.00687667	0.0477377	1.32114	round
1	S1_33343535	33343535	0.206182	0.0207403	0.0104771	0.0477504	1.32102	round
4	S4_23393131	23393131	0.178776	0.0185961	0.00939407	0.0477529	1.321	round
4	S4_23393132	23393132	0.178776	0.0185961	0.00939407	0.0477529	1.321	round
15	S15_10934409	10934409	0.12492	0.0246689	0.0124621	0.0477587	1.32095	round
9	S9_26069215	26069215	0.179414	0.0209141	0.0105653	0.0477591	1.32094	round
1	S1_7475895	7475895	0.195029	0.0206604	0.0104372	0.0477592	1.32094	round
15	S15_23122777	23122777	0.112173	-0.0256919	0.012979	0.0477609	1.32093	round
16	S16_2096190	2096190	0.0525813	-0.036191	0.0182843	0.0477761	1.32079	round
15	S15_12389566	12389566	0.443595	-0.0151963	0.00767779	0.047787	1.32069	round
10	S10_2413940	2413940	0.332696	-0.018334	0.0092636	0.0477995	1.32058	round
7	S7_19582121	19582121	0.475462	-0.0160657	0.00811785	0.047809	1.32049	round
11	S11_23161250	23161250	0.110989	-0.0344503	0.0174083	0.047821	1.32038	round
18	S18_8247301	8247301	0.21383	-0.0207621	0.0104916	0.0478236	1.32036	round
4	S4_24282643	24282643	0.265774	0.0136876	0.00691671	0.0478253	1.32034	round
4	S4_24282663	24282663	0.265774	0.0136876	0.00691671	0.0478253	1.32034	round
4	S4_24282666	24282666	0.265774	0.0136876	0.00691671	0.0478253	1.32034	round
18	S18_2981296	2981296	0.111217	-0.01924	0.00972267	0.0478288	1.32031	round
1	S1_10943617	10943617	0.379363	-0.0304901	0.0154077	0.0478292	1.32031	round
13	S13_26527973	26527973	0.158062	0.0227616	0.0115031	0.0478457	1.32016	round
13	S13_26527975	26527975	0.158062	0.0227616	0.0115031	0.0478457	1.32016	round
1	S1_29450259	29450259	0.458891	0.0161369	0.00815523	0.0478473	1.32014	round
4	S4_23347432	23347432	0.303697	-0.0184439	0.00932174	0.0478625	1.32	round
2	S2_2004931	2004931	0.0701083	-0.0300644	0.0151951	0.0478647	1.31998	round
5	S5_24471258	24471258	0.376354	-0.017162	0.00867416	0.0478698	1.31994	round
18	S18_7741392	7741392	0.0965583	-0.0267061	0.0134983	0.047875	1.31989	round
15	S15_2098047	2098047	0.256851	-0.018813	0.00950885	0.0478759	1.31988	round
6	S6_13910078	13910078	0.453474	-0.014097	0.00712549	0.0478848	1.3198	round
13	S13_4869972	4869972	0.326004	0.0177741	0.0089844	0.0478922	1.31974	round
13	S13_15191396	15191396	0.258764	-0.0171194	0.00865418	0.0479099	1.31957	round
13	S13_661530	661530	0.350542	-0.0192725	0.00974284	0.047915	1.31953	round
4	S4_21320307	21320307	0.171765	0.0218019	0.0110222	0.0479286	1.31941	round
4	S4_23414622	23414622	0.223709	0.0157438	0.00795958	0.0479321	1.31937	round
14	S14_9380936	9380936	0.102613	0.0291529	0.0147391	0.0479369	1.31933	round
13	S13_7499394	7499394	0.0857234	0.0299928	0.0151644	0.0479459	1.31925	round
18	S18_6893755	6893755	0.445188	-0.0153112	0.00774147	0.047949	1.31922	round
2	S2_3414838	3414838	0.385277	0.0170134	0.00860244	0.0479578	1.31914	round
1	S1_24706697	24706697	0.246654	0.0194911	0.00985535	0.0479604	1.31912	round
6	S6_12956873	12956873	0.231358	-0.0188569	0.009535	0.0479684	1.31904	round
2	S2_3434101	3434101	0.0803059	-0.0299416	0.0151404	0.0479746	1.31899	round
9	S9_25853146	25853146	0.435946	-0.0156451	0.00791127	0.0479776	1.31896	round
9	S9_25853147	25853147	0.435946	-0.0156451	0.00791127	0.0479776	1.31896	round
13	S13_8240162	8240162	0.317081	-0.0171309	0.00866273	0.0479811	1.31893	round
6	S6_13368621	13368621	0.285214	-0.0145984	0.00738223	0.0479839	1.3189	round
15	S15_2113176	2113176	0.257489	-0.0186582	0.00943575	0.0479972	1.31878	round
1	S1_24821614	24821614	0.19471	0.0198621	0.0100448	0.0480033	1.31873	round
8	S8_8431252	8431252	0.0844487	0.028611	0.0144695	0.0480047	1.31872	round
6	S6_21638851	21638851	0.135437	0.0246371	0.0124608	0.0480226	1.31855	round
12	S12_29256789	29256789	0.178458	0.0195491	0.00988913	0.0480608	1.31821	round
5	S5_21668883	21668883	0.340344	-0.0180917	0.00915204	0.0480653	1.31817	round
9	S9_7378507	7378507	0.177502	-0.0189809	0.00960192	0.0480667	1.31816	round
9	S9_7378508	7378508	0.177502	-0.0189809	0.00960192	0.0480667	1.31816	round
10	S10_23152477	23152477	0.268642	-0.0187112	0.00946558	0.0480687	1.31814	round
6	S6_10760800	10760800	0.18515	-0.0227508	0.0115104	0.048093	1.31792	round
11	S11_20289191	20289191	0.266093	0.0190745	0.00965055	0.0480955	1.3179	round
11	S11_3086259	3086259	0.407903	-0.0173017	0.00875419	0.0481108	1.31776	round
2	S2_2373923	2373923	0.0869981	-0.0284437	0.014392	0.0481145	1.31772	round
2	S2_7610300	7610300	0.0586361	-0.037568	0.0190091	0.0481197	1.31768	round
10	S10_20024293	20024293	0.264818	0.0192134	0.00972194	0.0481218	1.31766	round
13	S13_2104715	2104715	0.0771192	0.0314535	0.0159157	0.0481265	1.31762	round
13	S13_2104726	2104726	0.0771192	0.0314535	0.0159157	0.0481265	1.31762	round
2	S2_2220797	2220797	0.122052	-0.024537	0.012416	0.0481276	1.31761	round
10	S10_2350855	2350855	0.396431	0.0168835	0.00854343	0.0481328	1.31756	round
2	S2_973140	973140	0.306565	0.0170857	0.00864583	0.0481349	1.31754	round
6	S6_19687922	19687922	0.0790312	-0.0294191	0.014887	0.0481369	1.31752	round
1	S1_6806511	6806511	0.195347	0.0204267	0.0103367	0.0481394	1.3175	round
1	S1_6806562	6806562	0.195347	0.0204267	0.0103367	0.0481394	1.3175	round
1	S1_6324967	6324967	0.254939	-0.0183112	0.00926646	0.048146	1.31744	round
1	S1_25144584	25144584	0.254939	-0.0181221	0.00917118	0.0481561	1.31735	round
1	S1_25144589	25144589	0.254939	-0.0181221	0.00917118	0.0481561	1.31735	round
2	S2_3159931	3159931	0.19949	-0.0186775	0.00945224	0.0481568	1.31734	round
15	S15_13580634	13580634	0.239962	0.0175714	0.00889252	0.0481572	1.31734	round
13	S13_3401401	3401401	0.463352	0.0158141	0.00800332	0.0481606	1.31731	round
4	S4_24501488	24501488	0.207138	0.0179086	0.00906352	0.0481663	1.31726	round
4	S4_24501491	24501491	0.207138	0.0179086	0.00906352	0.0481663	1.31726	round
1	S1_23120804	23120804	0.297642	0.0184718	0.00934882	0.0481723	1.3172	round
13	S13_8302097	8302097	0.38464	-0.0148519	0.00751741	0.0481931	1.31702	round
12	S12_29444013	29444013	0.28362	0.0193234	0.00978079	0.0481948	1.317	round
5	S5_15836676	15836676	0.337476	-0.0172893	0.0087515	0.0482026	1.31693	round
12	S12_2083731	2083731	0.334608	0.0155952	0.00789481	0.0482251	1.31673	round
1	S1_28623905	28623905	0.259341	0.0212154	0.0107407	0.0482428	1.31657	round
6	S6_15575693	15575693	0.46399	0.0149376	0.00756261	0.0482459	1.31654	round
9	S9_25030644	25030644	0.189611	0.0214797	0.0108747	0.0482465	1.31653	round
4	S4_15842160	15842160	0.0748885	-0.0309213	0.0156553	0.0482533	1.31647	round
6	S6_1488103	1488103	0.287444	0.0179746	0.0091007	0.048259	1.31642	round
1	S1_5409255	5409255	0.158381	0.0184231	0.00932817	0.0482682	1.31634	round
17	S17_24960897	24960897	0.401211	0.0167045	0.00845799	0.0482684	1.31634	round
4	S4_1622394	1622394	0.0873626	-0.0371336	0.0188025	0.0482761	1.31627	round
8	S8_4199664	4199664	0.0510989	-0.0458427	0.0232128	0.0482809	1.31622	round
2	S2_978564	978564	0.303378	0.017053	0.0086354	0.0482938	1.31611	round
6	S6_21228923	21228923	0.417145	-0.014958	0.00757459	0.0482956	1.31609	round
6	S6_21228957	21228957	0.417145	-0.014958	0.00757459	0.0482956	1.31609	round
6	S6_21228961	21228961	0.417145	-0.014958	0.00757459	0.0482956	1.31609	round
2	S2_8754929	8754929	0.0857234	-0.0304194	0.0154043	0.0482982	1.31607	round
10	S10_20510294	20510294	0.0522626	0.03883	0.0196639	0.048304	1.31602	round
18	S18_8538916	8538916	0.496495	-0.0151562	0.00767527	0.0483051	1.31601	round
11	S11_2513497	2513497	0.463671	-0.0177646	0.00899648	0.0483111	1.31595	round
1	S1_30372087	30372087	0.14914	0.0226118	0.0114521	0.0483278	1.3158	round
4	S4_24682248	24682248	0.23805	0.0156912	0.00794759	0.0483443	1.31565	round
7	S7_20515479	20515479	0.101099	-0.0349094	0.0176817	0.048345	1.31565	round
15	S15_1061389	1061389	0.361058	-0.0137709	0.00697504	0.0483458	1.31564	round
1	S1_7022310	7022310	0.470363	0.0160678	0.00813876	0.0483554	1.31556	round
14	S14_10561691	10561691	0.485022	0.0152436	0.00772172	0.0483681	1.31544	round
18	S18_1286625	1286625	0.42065	-0.015923	0.00806585	0.0483681	1.31544	round
6	S6_2802958	2802958	0.412046	-0.0137136	0.00694671	0.0483689	1.31543	round
9	S9_22918583	22918583	0.489802	0.0146248	0.00740836	0.0483707	1.31542	round
9	S9_27822600	27822600	0.204589	-0.0195214	0.009889	0.0483754	1.31538	round
8	S8_29081464	29081464	0.459528	0.015976	0.00809322	0.0483824	1.31531	round
7	S7_19527347	19527347	0.144041	-0.0226782	0.0114896	0.0484048	1.31511	round
11	S11_18603496	18603496	0.0513066	-0.0393786	0.0199514	0.0484132	1.31504	round
15	S15_1903871	1903871	0.341619	-0.0164387	0.00832883	0.0484152	1.31502	round
11	S11_2515083	2515083	0.485022	0.015408	0.00780685	0.0484219	1.31496	round
17	S17_1157964	1157964	0.104207	0.0263639	0.0133588	0.0484356	1.31484	round
9	S9_25310039	25310039	0.414277	0.0154191	0.00781306	0.0484381	1.31481	round
4	S4_26338598	26338598	0.356915	0.016706	0.00846521	0.0484395	1.3148	round
15	S15_7399218	7399218	0.17559	0.0220692	0.0111831	0.0484454	1.31475	round
18	S18_957206	957206	0.0991077	-0.0274944	0.0139336	0.0484684	1.31454	round
18	S18_7501059	7501059	0.394837	0.0151357	0.00767115	0.048488	1.31437	round
2	S2_16246410	16246410	0.227215	-0.0196482	0.00995835	0.0484914	1.31434	round
12	S12_30237500	30237500	0.200127	-0.0189784	0.00961936	0.0485033	1.31423	round
6	S6_2050747	2050747	0.477055	-0.0153464	0.00777852	0.0485049	1.31421	round
8	S8_27775777	27775777	0.161568	0.0216118	0.0109544	0.048509	1.31418	round
3	S3_5178484	5178484	0.265385	0.0231774	0.0117481	0.0485114	1.31416	round
4	S4_25343958	25343958	0.197578	0.0190557	0.00965911	0.0485157	1.31412	round
7	S7_24977089	24977089	0.251753	0.0170153	0.00862539	0.0485296	1.31399	round
8	S8_4648547	4648547	0.192161	0.0221473	0.0112269	0.0485305	1.31399	round
3	S3_26558877	26558877	0.458254	0.0136926	0.00694113	0.0485326	1.31397	round
1	S1_4141459	4141459	0.131931	0.02527	0.0128107	0.0485452	1.31385	round
14	S14_12498011	12498011	0.381772	0.0161726	0.00819935	0.0485615	1.31371	round
17	S17_3366641	3366641	0.0811836	-0.0393065	0.0199282	0.0485627	1.3137	round
18	S18_1551072	1551072	0.293499	-0.0167107	0.00847227	0.048564	1.31369	round
15	S15_1765399	1765399	0.254939	-0.0188884	0.00957686	0.0485759	1.31358	round
10	S10_1172058	1172058	0.126832	0.0241369	0.0122386	0.0485874	1.31348	round
10	S10_1675346	1675346	0.123964	0.0223375	0.0113265	0.048592	1.31344	round
1	S1_4687582	4687582	0.226259	-0.0189577	0.00961278	0.0485944	1.31341	round
1	S1_4687590	4687590	0.226259	-0.0189577	0.00961278	0.0485944	1.31341	round
4	S4_24719785	24719785	0.229446	0.0163449	0.00828826	0.0486039	1.31333	round
4	S4_24719809	24719809	0.229446	0.0163449	0.00828826	0.0486039	1.31333	round
13	S13_27646258	27646258	0.485714	0.0740678	0.0375596	0.0486088	1.31329	round
13	S13_27646271	27646271	0.485714	0.0740678	0.0375596	0.0486088	1.31329	round
1	S1_793451	793451	0.36775	-0.0163618	0.00829723	0.0486147	1.31323	round
13	S13_23016805	23016805	0.297004	0.0185449	0.00940452	0.0486194	1.31319	round
18	S18_4425693	4425693	0.45443	-0.0151928	0.00770482	0.0486259	1.31313	round
10	S10_1689815	1689815	0.127788	0.0241572	0.0122518	0.0486407	1.313	round
1	S1_3084735	3084735	0.24761	0.018143	0.00920195	0.0486497	1.31292	round
14	S14_4394548	4394548	0.0889101	-0.0265188	0.0134507	0.0486601	1.31283	round
2	S2_8717186	8717186	0.0869981	-0.0304669	0.0154533	0.048662	1.31281	round
18	S18_6660142	6660142	0.365201	0.0175154	0.00888442	0.0486694	1.31274	round
15	S15_4462926	4462926	0.492989	0.0166511	0.00844636	0.0486783	1.31266	round
9	S9_25866836	25866836	0.363289	-0.0148093	0.00751255	0.0486928	1.31254	round
12	S12_30237502	30237502	0.199809	-0.0190069	0.00964199	0.0486941	1.31252	round
16	S16_23314072	23314072	0.1058	-0.0212416	0.010776	0.0487022	1.31245	round
15	S15_7672370	7672370	0.152964	-0.0228363	0.0115853	0.0487067	1.31241	round
15	S15_25051328	25051328	0.276374	0.0199731	0.0101332	0.0487177	1.31231	round
15	S15_13575506	13575506	0.0876354	0.0298756	0.0151581	0.0487322	1.31218	round
8	S8_25224420	25224420	0.126923	-0.0301252	0.0152849	0.0487334	1.31217	round
15	S15_2606545	2606545	0.262269	-0.0184254	0.00934896	0.0487413	1.3121	round
2	S2_23436126	23436126	0.0802198	-0.0403871	0.0204935	0.0487549	1.31198	round
5	S5_12579019	12579019	0.0742511	0.0294288	0.0149342	0.0487731	1.31182	round
3	S3_18037771	18037771	0.0599108	-0.0330277	0.0167609	0.0487791	1.31177	round
4	S4_26459518	26459518	0.16826	0.0190779	0.00968257	0.0488004	1.31158	round
1	S1_29590220	29590220	0.0739324	0.0314892	0.0159825	0.0488124	1.31147	round
9	S9_24966448	24966448	0.365519	0.012938	0.0065669	0.0488168	1.31143	round
15	S15_3612291	3612291	0.360421	0.0160601	0.008152	0.0488285	1.31133	round
6	S6_17180813	17180813	0.267368	0.01879	0.00953773	0.0488309	1.31131	round
12	S12_1847416	1847416	0.485341	-0.0181958	0.00923624	0.0488339	1.31128	round
7	S7_2163300	2163300	0.258764	0.0208578	0.0105877	0.0488374	1.31125	round
12	S12_23068707	23068707	0.457298	-0.0149204	0.00757418	0.0488489	1.31115	round
4	S4_23693237	23693237	0.160612	0.0213125	0.0108196	0.0488606	1.31104	round
18	S18_12485010	12485010	0.26928	0.0148575	0.00754287	0.0488682	1.31097	round
1	S1_30611171	30611171	0.311663	-0.0163359	0.00829493	0.0489084	1.31062	round
9	S9_27812940	27812940	0.352772	0.0165571	0.00840725	0.0489095	1.31061	round
1	S1_23698079	23698079	0.277565	-0.0193691	0.00983533	0.0489144	1.31056	round
13	S13_4679472	4679472	0.140535	0.0233787	0.011872	0.0489269	1.31045	round
18	S18_11984466	11984466	0.349267	-0.0168672	0.00856539	0.0489269	1.31045	round
3	S3_7063316	7063316	0.240599	0.0170232	0.00864495	0.0489362	1.31037	round
15	S15_793893	793893	0.23072	-0.018356	0.00932193	0.0489398	1.31034	round
1	S1_18583694	18583694	0.218681	0.0260693	0.0132393	0.0489434	1.31031	round
15	S15_5471633	5471633	0.17559	0.0204738	0.010398	0.0489518	1.31023	round
4	S4_24271382	24271382	0.346718	0.0142744	0.00724961	0.0489548	1.3102	round
1	S1_9190237	9190237	0.485022	-0.0156683	0.007958	0.0489677	1.31009	round
1	S1_31056993	31056993	0.199171	0.0211111	0.0107227	0.0489734	1.31004	round
4	S4_26245780	26245780	0.212556	0.0170004	0.00863493	0.0489766	1.31001	round
8	S8_27188766	27188766	0.131294	-0.0234217	0.011897	0.0489863	1.30993	round
11	S11_2864993	2864993	0.302422	0.0178073	0.00904535	0.0489915	1.30988	round
4	S4_26550567	26550567	0.217017	0.0167562	0.0085117	0.0489977	1.30982	round
3	S3_25903826	25903826	0.125239	-0.0234536	0.0119148	0.049018	1.30964	round
9	S9_26999769	26999769	0.0650096	0.03457	0.017563	0.0490284	1.30955	round
4	S4_26172896	26172896	0.213187	0.0236008	0.0119909	0.049042	1.30943	round
12	S12_10802622	10802622	0.276374	-0.0196964	0.0100081	0.0490615	1.30926	round
8	S8_4588126	4588126	0.379121	0.0217475	0.0110505	0.049067	1.30921	round
17	S17_23672985	23672985	0.0589547	0.0335799	0.0170643	0.0490854	1.30905	round
1	S1_7639291	7639291	0.465902	0.0168187	0.00854776	0.0491125	1.30881	round
18	S18_349732	349732	0.0895475	-0.0288739	0.0146748	0.0491157	1.30878	round
18	S18_349748	349748	0.0895475	-0.0288739	0.0146748	0.0491157	1.30878	round
7	S7_3335017	3335017	0.0975143	0.030444	0.015473	0.0491184	1.30876	round
5	S5_25465742	25465742	0.0513066	-0.0361243	0.0183607	0.0491281	1.30867	round
18	S18_725430	725430	0.0892288	-0.0287728	0.0146247	0.049136	1.3086	round
13	S13_22835968	22835968	0.454111	0.0170832	0.00868317	0.049138	1.30858	round
18	S18_332942	332942	0.495857	-0.0166607	0.00846909	0.0491557	1.30843	round
8	S8_4119386	4119386	0.0506692	-0.0360326	0.018317	0.0491636	1.30836	round
17	S17_26692810	26692810	0.349267	-0.0164715	0.00837342	0.0491692	1.30831	round
4	S4_27095484	27095484	0.227215	0.0184971	0.00940349	0.0491781	1.30823	round
12	S12_6096922	6096922	0.0936902	0.0243872	0.0123981	0.0491825	1.30819	round
9	S9_24966345	24966345	0.314213	0.0170108	0.00864811	0.0491842	1.30817	round
15	S15_1257092	1257092	0.234226	-0.0194116	0.0098703	0.0492219	1.30784	round
18	S18_2594316	2594316	0.118547	-0.0251852	0.0128061	0.0492233	1.30783	round
15	S15_1694396	1694396	0.255258	-0.0188096	0.00956441	0.0492264	1.3078	round
2	S2_26286563	26286563	0.0659656	0.0276521	0.0140612	0.0492341	1.30773	round
14	S14_3637478	3637478	0.0650096	0.0335883	0.0170797	0.0492345	1.30773	round
9	S9_5146476	5146476	0.450287	-0.0168175	0.00855207	0.0492433	1.30765	round
14	S14_11891674	11891674	0.41109	-0.0172012	0.0087482	0.0492686	1.30743	round
7	S7_1466915	1466915	0.396112	-0.016665	0.00847561	0.0492715	1.3074	round
5	S5_3510719	3510719	0.188974	0.0307301	0.0156292	0.0492762	1.30736	round
5	S5_3510720	3510720	0.188974	0.0307301	0.0156292	0.0492762	1.30736	round
5	S5_3510721	3510721	0.188974	0.0307301	0.0156292	0.0492762	1.30736	round
5	S5_3510724	3510724	0.188974	0.0307301	0.0156292	0.0492762	1.30736	round
5	S5_3510725	3510725	0.188974	0.0307301	0.0156292	0.0492762	1.30736	round
5	S5_3510726	3510726	0.188974	0.0307301	0.0156292	0.0492762	1.30736	round
5	S5_3510727	3510727	0.188974	0.0307301	0.0156292	0.0492762	1.30736	round
5	S5_3510728	3510728	0.188974	0.0307301	0.0156292	0.0492762	1.30736	round
5	S5_3510729	3510729	0.188974	0.0307301	0.0156292	0.0492762	1.30736	round
1	S1_7462004	7462004	0.189293	0.020595	0.0104754	0.0492946	1.3072	round
15	S15_19151787	19151787	0.451562	-0.015815	0.00804429	0.0492998	1.30715	round
2	S2_523713	523713	0.146909	0.0224872	0.0114391	0.0493198	1.30698	round
3	S3_23737472	23737472	0.0630975	0.0335399	0.0170619	0.0493243	1.30694	round
17	S17_24573554	24573554	0.448056	0.0160563	0.00816814	0.0493301	1.30689	round
17	S17_24573555	24573555	0.448056	0.0160563	0.00816814	0.0493301	1.30689	round
10	S10_23213089	23213089	0.185468	-0.021209	0.01079	0.0493426	1.30678	round
6	S6_25012462	25012462	0.159337	0.0241221	0.0122722	0.0493457	1.30675	round
6	S6_23045510	23045510	0.0532186	-0.0338276	0.0172113	0.0493641	1.30659	round
6	S6_23045532	23045532	0.0532186	-0.0338276	0.0172113	0.0493641	1.30659	round
12	S12_1169112	1169112	0.130338	0.023165	0.0117865	0.0493689	1.30655	round
9	S9_24582139	24582139	0.35819	-0.0167779	0.00853689	0.0493743	1.3065	round
12	S12_937466	937466	0.379541	-0.0180142	0.0091664	0.0493859	1.3064	round
1	S1_25592800	25592800	0.328553	-0.0130834	0.00665758	0.0493929	1.30634	round
8	S8_19985129	19985129	0.369025	-0.0155684	0.00792234	0.0493992	1.30628	round
17	S17_19186923	19186923	0.215424	-0.0195089	0.00992773	0.0494035	1.30624	round
17	S17_19186944	19186944	0.215424	-0.0195089	0.00992773	0.0494035	1.30624	round
2	S2_8627935	8627935	0.106437	-0.0292685	0.0148949	0.0494146	1.30614	round
1	S1_20733373	20733373	0.0889101	0.0291591	0.0148394	0.0494161	1.30613	round
11	S11_14002572	14002572	0.368681	-0.0230949	0.0117534	0.0494195	1.3061	round
10	S10_25080779	25080779	0.107393	0.026631	0.0135535	0.0494283	1.30602	round
10	S10_23192254	23192254	0.0774379	0.0294715	0.0149996	0.0494361	1.30596	round
10	S10_3207397	3207397	0.409178	0.0178511	0.0090868	0.049471	1.30565	round
2	S2_306097	306097	0.208094	0.0171719	0.00874144	0.0494804	1.30557	round
2	S2_2818469	2818469	0.239324	-0.0189545	0.00964905	0.0494846	1.30553	round
8	S8_8644304	8644304	0.169216	0.0198621	0.0101112	0.049487	1.30551	round
12	S12_1528099	1528099	0.441683	0.0169371	0.0086226	0.0494996	1.3054	round
10	S10_22886471	22886471	0.347036	-0.0156139	0.00794908	0.0495029	1.30537	round
18	S18_8511495	8511495	0.218292	-0.0202267	0.0102975	0.0495032	1.30537	round
3	S3_22707086	22707086	0.0803059	-0.0282476	0.0143813	0.0495085	1.30532	round
1	S1_25875936	25875936	0.249522	-0.0159334	0.00811201	0.0495095	1.30531	round
1	S1_25875973	25875973	0.249522	-0.0159334	0.00811201	0.0495095	1.30531	round
2	S2_6772397	6772397	0.257808	0.0180082	0.00916848	0.0495135	1.30528	round
18	S18_7579902	7579902	0.285214	-0.0159894	0.00814069	0.049514	1.30527	round
15	S15_23225326	23225326	0.176227	-0.0229822	0.0117013	0.0495216	1.30521	round
15	S15_1634260	1634260	0.256533	-0.0186621	0.00950243	0.0495388	1.30505	round
3	S3_23866217	23866217	0.100549	0.0344718	0.0175532	0.0495483	1.30497	round
4	S4_23154395	23154395	0.0847674	-0.029978	0.0152653	0.0495533	1.30493	round
1	S1_18661511	18661511	0.0908222	-0.0264674	0.0134778	0.0495556	1.30491	round
1	S1_18661559	18661559	0.0908222	-0.0264674	0.0134778	0.0495556	1.30491	round
4	S4_3171013	3171013	0.197259	0.0227942	0.011609	0.0495879	1.30462	round
5	S5_20687577	20687577	0.098789	-0.027545	0.0140293	0.0495997	1.30452	round
4	S4_20244763	20244763	0.210325	0.0168672	0.00859106	0.0496066	1.30446	round
1	S1_33585143	33585143	0.26195	0.0147723	0.00752414	0.0496091	1.30444	round
1	S1_33585150	33585150	0.26195	0.0147723	0.00752414	0.0496091	1.30444	round
15	S15_7726282	7726282	0.131931	-0.0244077	0.0124319	0.0496094	1.30444	round
1	S1_25093754	25093754	0.224665	-0.0212199	0.0108089	0.0496243	1.30431	round
11	S11_9698806	9698806	0.404396	0.0235748	0.0120086	0.0496268	1.30428	round
4	S4_24686693	24686693	0.184512	0.0186211	0.00948625	0.0496516	1.30407	round
4	S4_24686724	24686724	0.184512	0.0186211	0.00948625	0.0496516	1.30407	round
4	S4_24686744	24686744	0.184512	0.0186211	0.00948625	0.0496516	1.30407	round
6	S6_23016512	23016512	0.198534	-0.019442	0.00990518	0.0496686	1.30392	round
11	S11_18479934	18479934	0.430529	0.0179165	0.00912826	0.0496753	1.30386	round
3	S3_13477773	13477773	0.0708791	0.040424	0.020596	0.0496796	1.30382	round
8	S8_3318234	3318234	0.0736138	-0.0324233	0.0165211	0.0496996	1.30365	round
18	S18_11975870	11975870	0.423518	-0.0165686	0.00844247	0.0497001	1.30364	round
15	S15_18400367	18400367	0.267049	-0.0180697	0.00920738	0.0497022	1.30362	round
6	S6_4499962	4499962	0.323454	-0.0167443	0.00853208	0.0497027	1.30362	round
12	S12_27176452	27176452	0.236813	0.0223733	0.0114011	0.0497184	1.30348	round
8	S8_27451865	27451865	0.42065	-0.0163693	0.00834179	0.0497241	1.30343	round
3	S3_23684237	23684237	0.0640535	0.0324591	0.0165414	0.0497276	1.3034	round
3	S3_23684260	23684260	0.0640535	0.0324591	0.0165414	0.0497276	1.3034	round
15	S15_4162186	4162186	0.175271	-0.0210189	0.0107134	0.0497713	1.30302	round
4	S4_23659724	23659724	0.214468	0.0163853	0.00835248	0.0497935	1.30283	round
7	S7_2195203	2195203	0.46399	0.0177311	0.00903887	0.0498028	1.30275	round
3	S3_21388259	21388259	0.248566	-0.018758	0.00956242	0.0498044	1.30273	round
3	S3_21388262	21388262	0.248566	-0.018758	0.00956242	0.0498044	1.30273	round
14	S14_648498	648498	0.459847	0.0173968	0.00886862	0.0498073	1.30271	round
1	S1_25435907	25435907	0.378266	-0.0128738	0.00656294	0.0498106	1.30268	round
1	S1_25435943	25435943	0.378266	-0.0128738	0.00656294	0.0498106	1.30268	round
1	S1_25435944	25435944	0.378266	-0.0128738	0.00656294	0.0498106	1.30268	round
1	S1_3648760	3648760	0.0965583	0.0281469	0.0143493	0.0498148	1.30264	round
6	S6_1323036	1323036	0.225303	-0.0185977	0.00948115	0.0498161	1.30263	round
11	S11_18372536	18372536	0.188655	-0.0219148	0.011173	0.0498307	1.3025	round
10	S10_1115835	1115835	0.306883	-0.0155228	0.00791445	0.049842	1.3024	round
3	S3_5765215	5765215	0.395156	0.0163132	0.00831763	0.0498459	1.30237	round
12	S12_30849377	30849377	0.454111	0.0166287	0.00847852	0.049847	1.30236	round
18	S18_7609539	7609539	0.205226	0.0190801	0.00972858	0.0498507	1.30233	round
8	S8_4441098	4441098	0.195985	0.0180019	0.00917894	0.0498541	1.3023	round
12	S12_3318229	3318229	0.2116	-0.0197741	0.0100831	0.049865	1.3022	round
1	S1_30546198	30546198	0.368388	-0.0165812	0.00845525	0.0498725	1.30214	round
17	S17_18749079	18749079	0.081262	-0.0258345	0.013174	0.0498763	1.30211	round
15	S15_2084113	2084113	0.256533	-0.0186409	0.00950651	0.0498959	1.30194	round
8	S8_4863318	4863318	0.376673	0.0161777	0.00825056	0.0499022	1.30188	round
16	S16_2096179	2096179	0.256533	-0.0176108	0.00898147	0.0499029	1.30187	round
16	S16_2096192	2096192	0.256533	-0.0176108	0.00898147	0.0499029	1.30187	round
9	S9_25243012	25243012	0.331103	-0.0169709	0.00865525	0.049906	1.30185	round
18	S18_1603889	1603889	0.117272	-0.0252313	0.0128681	0.0499073	1.30184	round
11	S11_2518178	2518178	0.45921	-0.0149527	0.00762601	0.0499087	1.30182	round
16	S16_24642947	24642947	0.234863	0.0180381	0.00919973	0.0499114	1.3018	round
5	S5_9387053	9387053	0.380769	-0.0238616	0.01217	0.0499155	1.30176	round
4	S4_25398098	25398098	0.183875	0.0202016	0.010304	0.0499293	1.30164	round
1	S1_22345112	22345112	0.218292	-0.0214204	0.0109264	0.0499448	1.30151	round
16	S16_25326241	25326241	0.166484	0.0274457	0.0140005	0.0499571	1.3014	round
8	S8_27523664	27523664	0.156044	0.0297977	0.0152008	0.0499644	1.30134	round
13	S13_14226615	14226615	0.0806246	0.030087	0.0153486	0.0499669	1.30132	round
1	S1_32059943	32059943	0.0592734	0.031466	0.0160532	0.0499839	1.30117	round
1	S1_32059946	32059946	0.0592734	0.031466	0.0160532	0.0499839	1.30117	round
17	S17_26059321	26059321	0.347036	-0.0165158	0.00842603	0.0499854	1.30116	round
11	S11_2149019	2149019	0.39898	-0.0169345	0.00863986	0.0499903	1.30111	round
16	S16_354865	354865	0.396431	-0.0149524	0.0076291	0.0500054	1.30098	round
10	S10_17394041	17394041	0.234615	-0.0251627	0.0128389	0.0500102	1.30094	round
3	S3_8483442	8483442	0.135714	0.0289868	0.0147914	0.0500305	1.30077	round
11	S11_2376950	2376950	0.215424	0.0196818	0.0100435	0.0500359	1.30072	round
4	S4_23817836	23817836	0.162843	0.0187176	0.00955152	0.0500368	1.30071	round
1	S1_28135992	28135992	0.241758	-0.0237891	0.0121397	0.0500409	1.30067	round
1	S1_30010995	30010995	0.135118	0.0237414	0.0121154	0.0500414	1.30067	round
8	S8_32896843	32896843	0.0583174	0.0348306	0.0177747	0.0500469	1.30062	round
15	S15_12351171	12351171	0.279796	-0.01666	0.00850216	0.0500542	1.30056	round
18	S18_2993717	2993717	0.0570427	-0.0341579	0.0174335	0.0500743	1.30039	round
13	S13_7016229	7016229	0.126195	-0.0271418	0.0138535	0.0500891	1.30026	round
16	S16_5101853	5101853	0.132569	0.0199339	0.0101751	0.0501029	1.30014	round
4	S4_21238029	21238029	0.197802	-0.0213231	0.0108844	0.0501054	1.30012	round
3	S3_6748978	6748978	0.262588	-0.0188589	0.00962655	0.0501074	1.3001	round
2	S2_1480044	1480044	0.0758445	0.0287565	0.014679	0.0501106	1.30007	round
1	S1_19624787	19624787	0.0873168	-0.0280132	0.0143018	0.0501459	1.29976	round
6	S6_18746425	18746425	0.256851	-0.0195608	0.00998689	0.0501539	1.2997	round
11	S11_3238737	3238737	0.376354	-0.0179668	0.00917396	0.0501765	1.2995	round
18	S18_11481068	11481068	0.260994	-0.0187028	0.00954992	0.0501797	1.29947	round
14	S14_15826242	15826242	0.244742	-0.0193783	0.00989578	0.0502023	1.29928	round
18	S18_3183548	3183548	0.0637349	-0.0312267	0.0159464	0.0502032	1.29927	round
18	S18_3183574	3183574	0.0637349	-0.0312267	0.0159464	0.0502032	1.29927	round
18	S18_8886597	8886597	0.468133	-0.0151117	0.00771707	0.0502053	1.29925	round
1	S1_24337041	24337041	0.272467	-0.0139632	0.00713061	0.0502055	1.29925	round
16	S16_19784912	19784912	0.28022	-0.0246598	0.0125931	0.0502075	1.29923	round
1	S1_16352844	16352844	0.154876	0.0188725	0.00963989	0.0502596	1.29878	round
1	S1_16352868	16352868	0.154876	0.0188725	0.00963989	0.0502596	1.29878	round
14	S14_12446198	12446198	0.265456	-0.0165738	0.00846574	0.0502596	1.29878	round
15	S15_5612569	5612569	0.0761632	0.0296244	0.0151327	0.0502716	1.29868	round
18	S18_949286	949286	0.222116	-0.0181016	0.00924724	0.0502873	1.29854	round
2	S2_8695017	8695017	0.0854047	-0.0299643	0.0153074	0.0502885	1.29853	round
2	S2_8695030	8695030	0.0854047	-0.0299643	0.0153074	0.0502885	1.29853	round
15	S15_12257628	12257628	0.215934	0.0246902	0.0126132	0.0502889	1.29853	round
9	S9_20070328	20070328	0.101657	-0.0257505	0.0131552	0.0502955	1.29847	round
11	S11_21827292	21827292	0.274697	-0.0201466	0.0102927	0.0503037	1.2984	round
4	S4_24519054	24519054	0.411727	-0.0170329	0.00870199	0.0503052	1.29839	round
11	S11_26616051	26616051	0.459847	-0.0128788	0.00657975	0.050308	1.29836	round
11	S11_26616057	26616057	0.459847	-0.0128788	0.00657975	0.050308	1.29836	round
14	S14_2442733	2442733	0.395475	-0.0169294	0.00864927	0.0503095	1.29835	round
18	S18_5094244	5094244	0.294774	-0.0174712	0.00892659	0.050323	1.29823	round
8	S8_4875254	4875254	0.398662	0.0168618	0.00861548	0.0503302	1.29817	round
8	S8_17138753	17138753	0.100701	0.025175	0.0128634	0.0503353	1.29813	round
8	S8_17138779	17138779	0.100701	0.025175	0.0128634	0.0503353	1.29813	round
1	S1_6302434	6302434	0.288082	0.0170366	0.00870518	0.0503401	1.29809	round
1	S1_6302437	6302437	0.288082	0.0170366	0.00870518	0.0503401	1.29809	round
16	S16_7636348	7636348	0.355959	0.0170214	0.00869741	0.0503401	1.29809	round
16	S16_7636354	7636354	0.355959	0.0170214	0.00869741	0.0503401	1.29809	round
12	S12_29180130	29180130	0.352772	-0.0146795	0.0075011	0.0503493	1.29801	round
8	S8_11200266	11200266	0.0583174	0.0325355	0.0166254	0.0503499	1.298	round
9	S9_22746910	22746910	0.426386	0.0163002	0.00832932	0.0503512	1.29799	round
12	S12_29499820	29499820	0.357234	-0.0158587	0.00810389	0.0503561	1.29795	round
4	S4_21564847	21564847	0.313576	0.0170188	0.00869674	0.0503567	1.29794	round
7	S7_2095242	2095242	0.25239	0.0194793	0.00995493	0.0503773	1.29777	round
9	S9_27517284	27517284	0.257808	0.0177401	0.00906613	0.0503775	1.29776	round
11	S11_22460318	22460318	0.112492	-0.0265947	0.0135918	0.0503865	1.29769	round
11	S11_22460319	22460319	0.112492	-0.0265947	0.0135918	0.0503865	1.29769	round
1	S1_22695617	22695617	0.488528	0.0165122	0.00843908	0.0503901	1.29765	round
4	S4_7112503	7112503	0.180051	0.0200203	0.0102324	0.0503997	1.29757	round
10	S10_2601088	2601088	0.498407	-0.0143549	0.00733701	0.0504061	1.29752	round
6	S6_19385078	19385078	0.433397	0.0135209	0.00691094	0.0504121	1.29747	round
8	S8_27728360	27728360	0.240918	0.0159468	0.00815107	0.0504175	1.29742	round
6	S6_19608857	19608857	0.304334	-0.0174951	0.00894267	0.0504224	1.29738	round
17	S17_19336672	19336672	0.151052	-0.0211535	0.0108128	0.0504249	1.29735	round
4	S4_23788261	23788261	0.195347	0.019879	0.0101616	0.0504313	1.2973	round
13	S13_3758752	3758752	0.26673	0.0184528	0.00943271	0.0504348	1.29727	round
15	S15_2068313	2068313	0.251434	-0.0185534	0.00948461	0.0504461	1.29717	round
10	S10_24423890	24423890	0.469231	-0.0214463	0.0109636	0.0504496	1.29714	round
3	S3_25749105	25749105	0.115997	-0.025201	0.0128833	0.050453	1.29711	round
15	S15_1531088	1531088	0.243786	-0.0182406	0.00932495	0.050453	1.29711	round
13	S13_9129008	9129008	0.120459	-0.0242743	0.0124102	0.0504657	1.297	round
13	S13_9129036	9129036	0.120459	-0.0242743	0.0124102	0.0504657	1.297	round
11	S11_25171575	25171575	0.236775	-0.0197853	0.0101158	0.0504786	1.29689	round
15	S15_22264767	22264767	0.134799	0.0199182	0.0101837	0.0504786	1.29689	round
15	S15_13879342	13879342	0.282664	-0.0140773	0.00719756	0.0504841	1.29685	round
4	S4_26265610	26265610	0.213736	0.0234204	0.0119751	0.0504927	1.29677	round
13	S13_4707827	4707827	0.333015	0.0162409	0.00830456	0.0505054	1.29666	round
11	S11_18126822	18126822	0.486813	0.0189608	0.00969599	0.0505204	1.29653	round
15	S15_10866415	10866415	0.100382	0.0255798	0.013081	0.0505239	1.2965	round
4	S4_23427718	23427718	0.188974	0.0190147	0.00972468	0.0505469	1.29631	round
10	S10_1441280	1441280	0.126514	0.0241228	0.0123373	0.0505511	1.29627	round
18	S18_2788899	2788899	0.116953	-0.0252539	0.0129161	0.0505559	1.29623	round
9	S9_25197993	25197993	0.125876	-0.0206782	0.0105761	0.0505618	1.29618	round
10	S10_1112374	1112374	0.167304	0.0170075	0.0086988	0.0505651	1.29615	round
6	S6_25085793	25085793	0.230402	0.0198453	0.0101503	0.0505653	1.29615	round
11	S11_2485790	2485790	0.46399	-0.0175078	0.00895488	0.0505693	1.29611	round
1	S1_27740469	27740469	0.165392	-0.0186233	0.00952556	0.0505732	1.29608	round
18	S18_11975847	11975847	0.423837	-0.0165304	0.00845553	0.0505852	1.29598	round
15	S15_2310027	2310027	0.263862	-0.0181458	0.00928185	0.0505862	1.29597	round
15	S15_12936536	12936536	0.232951	0.0178683	0.00914036	0.0505967	1.29588	round
9	S9_25100181	25100181	0.183556	0.021223	0.0108572	0.0506148	1.29572	round
9	S9_23171118	23171118	0.424156	0.0161649	0.00826966	0.0506163	1.29571	round
14	S14_10638289	10638289	0.144997	0.0228596	0.0116948	0.0506209	1.29567	round
1	S1_2700329	2700329	0.449331	-0.0133225	0.00681587	0.0506264	1.29562	round
18	S18_1353401	1353401	0.10325	-0.0259415	0.0132722	0.0506339	1.29556	round
6	S6_21700121	21700121	0.138305	-0.0219314	0.0112213	0.0506483	1.29544	round
10	S10_781440	781440	0.206501	0.014382	0.00735859	0.0506489	1.29543	round
10	S10_781441	781441	0.206501	0.014382	0.00735859	0.0506489	1.29543	round
16	S16_704672	704672	0.398343	-0.0150004	0.00767512	0.0506514	1.29541	round
2	S2_6954004	6954004	0.164436	0.0227957	0.0116639	0.0506559	1.29537	round
14	S14_18603423	18603423	0.15392	-0.0230235	0.0117808	0.0506625	1.29531	round
14	S14_18603438	18603438	0.15392	-0.0230235	0.0117808	0.0506625	1.29531	round
14	S14_18603450	18603450	0.15392	-0.0230235	0.0117808	0.0506625	1.29531	round
4	S4_5213096	5213096	0.148184	0.0230578	0.0117986	0.0506678	1.29527	round
1	S1_30835987	30835987	0.282664	0.0198843	0.0101749	0.0506719	1.29523	round
9	S9_25199552	25199552	0.321861	-0.016711	0.0085513	0.0506774	1.29519	round
13	S13_26215867	26215867	0.170809	-0.0208418	0.0106653	0.0506808	1.29516	round
9	S9_3303516	3303516	0.388145	0.0160074	0.00819142	0.0506817	1.29515	round
2	S2_8872280	8872280	0.219248	0.0154042	0.00788282	0.0506832	1.29514	round
8	S8_32637625	32637625	0.109624	0.0247952	0.0126887	0.0506873	1.2951	round
2	S2_8695202	8695202	0.0892288	-0.0296166	0.0151568	0.0507001	1.29499	round
13	S13_7813628	7813628	0.181007	-0.0227912	0.0116648	0.0507204	1.29482	round
15	S15_13456067	13456067	0.160931	-0.0213072	0.0109067	0.0507489	1.29457	round
6	S6_425000	425000	0.123008	0.024602	0.0125933	0.0507505	1.29456	round
14	S14_12584576	12584576	0.236456	0.0184174	0.00942763	0.0507539	1.29453	round
16	S16_2490898	2490898	0.222116	0.0168707	0.00863605	0.0507574	1.2945	round
12	S12_29528494	29528494	0.35086	-0.0168958	0.00864906	0.0507626	1.29446	round
8	S8_14118189	14118189	0.0745698	0.0304445	0.0155848	0.0507641	1.29444	round
1	S1_2051610	2051610	0.204945	0.0279942	0.0143306	0.0507661	1.29443	round
1	S1_30173251	30173251	0.275972	0.0191469	0.00980169	0.0507689	1.2944	round
6	S6_82218	82218	0.155194	0.0223163	0.0114244	0.0507744	1.29436	round
3	S3_7833652	7833652	0.325366	0.0168838	0.0086436	0.0507804	1.2943	round
6	S6_1290739	1290739	0.148821	0.0243663	0.0124742	0.0507804	1.2943	round
2	S2_6422693	6422693	0.33652	0.0166411	0.0085194	0.0507819	1.29429	round
1	S1_30281563	30281563	0.0901848	0.0244216	0.0125029	0.0507867	1.29425	round
12	S12_794698	794698	0.231039	-0.0195239	0.00999585	0.0507957	1.29417	round
13	S13_8333242	8333242	0.126514	-0.0238914	0.012232	0.0507961	1.29417	round
2	S2_2428280	2428280	0.0838113	-0.0284703	0.014577	0.0508081	1.29407	round
10	S10_2817363	2817363	0.481517	0.0168387	0.00862183	0.0508161	1.294	round
4	S4_32819	32819	0.0688337	-0.0323261	0.0165526	0.0508274	1.2939	round
2	S2_5492105	5492105	0.271511	-0.01897	0.00971367	0.0508293	1.29389	round
2	S2_5492106	5492106	0.271511	-0.01897	0.00971367	0.0508293	1.29389	round
1	S1_30121001	30121001	0.0531108	0.0482483	0.0247059	0.0508307	1.29387	round
4	S4_23346968	23346968	0.344806	0.0169729	0.0086919	0.0508515	1.2937	round
16	S16_306729	306729	0.392607	-0.0152958	0.00783323	0.0508575	1.29364	round
6	S6_18985484	18985484	0.257808	-0.0196556	0.0100667	0.0508747	1.2935	round
18	S18_479811	479811	0.280115	-0.0165414	0.00847197	0.0508806	1.29345	round
13	S13_26628827	26628827	0.326004	-0.0192001	0.0098337	0.0508817	1.29344	round
4	S4_22378885	22378885	0.0748885	0.0326102	0.016702	0.050882	1.29344	round
12	S12_28033988	28033988	0.332059	-0.0182339	0.00933911	0.0508886	1.29338	round
5	S5_22287580	22287580	0.106756	0.0268631	0.0137589	0.0508898	1.29337	round
4	S4_7524635	7524635	0.0965583	-0.0267416	0.013697	0.0508951	1.29332	round
6	S6_17180584	17180584	0.267049	0.0185856	0.00952042	0.0509166	1.29314	round
11	S11_26066155	26066155	0.0535373	-0.0361529	0.01852	0.050926	1.29306	round
11	S11_26066185	26066185	0.0535373	-0.0361529	0.01852	0.050926	1.29306	round
11	S11_26035845	26035845	0.218292	-0.0213021	0.0109133	0.0509463	1.29289	round
1	S1_29928338	29928338	0.171978	-0.0224611	0.0115077	0.0509583	1.29279	round
9	S9_20260812	20260812	0.278203	0.0171218	0.0087722	0.0509596	1.29277	round
15	S15_4705181	4705181	0.222116	0.0199385	0.0102162	0.050979	1.29261	round
13	S13_25242495	25242495	0.326641	-0.017638	0.00903773	0.0509859	1.29255	round
7	S7_719186	719186	0.25717	-0.0197617	0.0101259	0.0509863	1.29255	round
12	S12_7451640	7451640	0.315806	0.0147379	0.00755182	0.0509889	1.29252	round
12	S12_7451641	7451641	0.315806	0.0147379	0.00755182	0.0509889	1.29252	round
12	S12_7451643	7451643	0.315806	0.0147379	0.00755182	0.0509889	1.29252	round
12	S12_7451644	7451644	0.315806	0.0147379	0.00755182	0.0509889	1.29252	round
12	S12_7451645	7451645	0.315806	0.0147379	0.00755182	0.0509889	1.29252	round
12	S12_7451646	7451646	0.315806	0.0147379	0.00755182	0.0509889	1.29252	round
12	S12_7451648	7451648	0.315806	0.0147379	0.00755182	0.0509889	1.29252	round
15	S15_3153108	3153108	0.413002	-0.0167915	0.0086042	0.0509928	1.29249	round
13	S13_8613446	8613446	0.0589547	0.0356095	0.0182469	0.0509929	1.29249	round
18	S18_2755750	2755750	0.441683	0.0160934	0.00824655	0.0509937	1.29248	round
4	S4_21660046	21660046	0.302422	-0.0162932	0.00834906	0.0509978	1.29245	round
13	S13_6859550	6859550	0.147865	-0.023368	0.0119748	0.0510057	1.29238	round
9	S9_24669280	24669280	0.170172	0.0209385	0.01073	0.0510096	1.29235	round
13	S13_24992841	24992841	0.323217	-0.026572	0.0136173	0.0510169	1.29229	round
5	S5_10789645	10789645	0.125558	-0.023605	0.0120973	0.0510253	1.29221	round
16	S16_1672582	1672582	0.330147	0.0176329	0.00903733	0.0510434	1.29206	round
16	S16_1672592	1672592	0.330147	0.0176329	0.00903733	0.0510434	1.29206	round
14	S14_12042055	12042055	0.344487	-0.0170597	0.00874388	0.0510514	1.29199	round
11	S11_2794226	2794226	0.483748	0.0155536	0.00797196	0.0510527	1.29198	round
11	S11_2794235	2794235	0.483748	0.0155536	0.00797196	0.0510527	1.29198	round
1	S1_19352417	19352417	0.308795	-0.0186741	0.00957307	0.0510937	1.29163	round
15	S15_5225228	5225228	0.0576801	-0.0313939	0.0160937	0.0510937	1.29163	round
5	S5_8103950	8103950	0.213193	-0.0220223	0.0112898	0.0511014	1.29157	round
10	S10_2060721	2060721	0.343212	0.0154	0.00789525	0.0511116	1.29148	round
8	S8_20485875	20485875	0.388464	0.0164397	0.0084283	0.0511118	1.29148	round
11	S11_8363774	8363774	0.321542	0.0153475	0.00786941	0.051143	1.29121	round
1	S1_23944038	23944038	0.2116	-0.021106	0.0108221	0.0511442	1.2912	round
15	S15_13543789	13543789	0.434615	-0.0182285	0.00934669	0.0511445	1.2912	round
15	S15_12076443	12076443	0.107692	-0.0316061	0.016207	0.0511572	1.29109	round
4	S4_24699617	24699617	0.104945	-0.0301849	0.0154786	0.0511644	1.29103	round
4	S4_26502666	26502666	0.223072	-0.0200769	0.0102955	0.0511685	1.291	round
8	S8_4564693	4564693	0.496176	-0.0153175	0.0078549	0.0511694	1.29099	round
15	S15_14179682	14179682	0.211918	-0.0179392	0.00919933	0.0511699	1.29099	round
5	S5_10096023	10096023	0.404079	0.0175036	0.00897595	0.0511701	1.29098	round
5	S5_10096038	10096038	0.404079	0.0175036	0.00897595	0.0511701	1.29098	round
17	S17_19090096	19090096	0.0522626	-0.033994	0.0174326	0.0511734	1.29096	round
7	S7_9689718	9689718	0.496813	-0.0153446	0.00786936	0.0511863	1.29085	round
10	S10_22874632	22874632	0.40854	0.0126455	0.00648531	0.051192	1.2908	round
10	S10_22874662	22874662	0.40854	0.0126455	0.00648531	0.051192	1.2908	round
3	S3_4940254	4940254	0.435628	0.0162116	0.00831449	0.0512001	1.29073	round
1	S1_3069251	3069251	0.453297	0.0230427	0.0118183	0.0512066	1.29067	round
12	S12_2250726	2250726	0.338432	-0.0170196	0.00872924	0.0512097	1.29065	round
12	S12_2250763	2250763	0.338432	-0.0170196	0.00872924	0.0512097	1.29065	round
4	S4_23597484	23597484	0.206501	0.0171356	0.00878913	0.0512201	1.29056	round
1	S1_31879899	31879899	0.10102	-0.0244392	0.0125354	0.0512221	1.29054	round
17	S17_26565515	26565515	0.141491	-0.022997	0.0117963	0.0512344	1.29044	round
13	S13_12154619	12154619	0.383684	0.0131878	0.00676499	0.0512449	1.29035	round
11	S11_23090178	23090178	0.246017	-0.017452	0.00895264	0.0512519	1.29029	round
6	S6_18153584	18153584	0.231358	-0.0184043	0.00944162	0.0512633	1.29019	round
3	S3_20898473	20898473	0.201721	-0.0217863	0.0111773	0.0512762	1.29008	round
8	S8_10106981	10106981	0.318132	0.0198545	0.0101863	0.0512781	1.29007	round
5	S5_24880775	24880775	0.429254	-0.0166504	0.00854255	0.0512818	1.29004	round
1	S1_25856754	25856754	0.235819	-0.015084	0.00773911	0.0512875	1.28999	round
1	S1_25856783	25856783	0.235819	-0.015084	0.00773911	0.0512875	1.28999	round
6	S6_25978658	25978658	0.136711	-0.0226063	0.0115986	0.0512891	1.28997	round
4	S4_25223566	25223566	0.188018	0.0198222	0.0101703	0.0512919	1.28995	round
10	S10_22961410	22961410	0.197259	0.0201538	0.0103407	0.0512983	1.2899	round
17	S17_24519124	24519124	0.240918	-0.0185818	0.00953424	0.051301	1.28987	round
11	S11_2799687	2799687	0.481198	0.0168191	0.00862989	0.051303	1.28986	round
8	S8_31637097	31637097	0.170172	0.0179752	0.0092249	0.051349	1.28947	round
12	S12_3314465	3314465	0.210325	-0.0196795	0.0100996	0.0513508	1.28945	round
8	S8_2374343	2374343	0.308477	-0.0185921	0.00954175	0.0513554	1.28941	round
3	S3_2113161	2113161	0.0862637	-0.0349398	0.0179319	0.0513591	1.28938	round
7	S7_25187434	25187434	0.266412	0.0165938	0.00851665	0.0513677	1.28931	round
9	S9_24554001	24554001	0.334289	0.015106	0.0077532	0.0513728	1.28927	round
9	S9_22742907	22742907	0.471638	0.0157916	0.00810531	0.051378	1.28922	round
15	S15_149793	149793	0.214149	-0.0166233	0.00853343	0.0514124	1.28893	round
18	S18_548681	548681	0.0898662	-0.0284209	0.0145902	0.0514216	1.28885	round
18	S18_2766457	2766457	0.45188	-0.0151263	0.00776568	0.0514336	1.28875	round
12	S12_30882774	30882774	0.0901848	-0.0293128	0.015049	0.0514359	1.28873	round
15	S15_12290972	12290972	0.337476	-0.0177658	0.00912157	0.0514545	1.28858	round
13	S13_21590827	21590827	0.0742511	-0.0318261	0.0163415	0.0514671	1.28847	round
4	S4_24153124	24153124	0.186424	0.0202901	0.0104187	0.0514771	1.28839	round
1	S1_5286256	5286256	0.0997451	0.0278256	0.0142884	0.0514837	1.28833	round
5	S5_15894034	15894034	0.470682	0.0173642	0.00891655	0.0514854	1.28832	round
11	S11_2803317	2803317	0.419057	-0.0176304	0.00905347	0.0514913	1.28827	round
8	S8_4751750	4751750	0.117909	-0.0249334	0.0128041	0.0514981	1.28821	round
8	S8_4751774	4751774	0.117909	-0.0249334	0.0128041	0.0514981	1.28821	round
2	S2_8724955	8724955	0.0838113	-0.0294307	0.0151138	0.0515021	1.28818	round
18	S18_7944993	7944993	0.497451	0.0149492	0.00767723	0.0515097	1.28811	round
2	S2_6669081	6669081	0.415233	-0.0163131	0.0083778	0.0515123	1.28809	round
2	S2_6669086	6669086	0.415233	-0.0163131	0.0083778	0.0515123	1.28809	round
11	S11_4767222	4767222	0.178776	0.0216784	0.0111334	0.0515173	1.28805	round
10	S10_20380879	20380879	0.0924156	0.0270825	0.0139089	0.0515193	1.28803	round
15	S15_991493	991493	0.257692	-0.0223659	0.0114881	0.0515491	1.28778	round
3	S3_25773152	25773152	0.27406	-0.0176318	0.00905747	0.051576	1.28755	round
5	S5_1173895	1173895	0.0522626	-0.0376341	0.0193328	0.0515778	1.28754	round
8	S8_27520967	27520967	0.164755	0.0211836	0.0108822	0.0515787	1.28753	round
8	S8_2457277	2457277	0.342256	-0.0189896	0.00975569	0.0515924	1.28741	round
4	S4_24963656	24963656	0.144505	0.0267472	0.0137418	0.0516046	1.28731	round
8	S8_6643815	6643815	0.142766	0.0228333	0.0117314	0.0516131	1.28724	round
11	S11_6442592	6442592	0.0707457	-0.0299932	0.0154108	0.0516255	1.28714	round
11	S11_6442608	6442608	0.0707457	-0.0299932	0.0154108	0.0516255	1.28714	round
13	S13_1983509	1983509	0.068515	0.0321091	0.0164987	0.0516352	1.28705	round
4	S4_23644129	23644129	0.458572	-0.0138432	0.00711311	0.0516359	1.28705	round
4	S4_9956549	9956549	0.156593	0.027899	0.0143356	0.051639	1.28702	round
14	S14_1824003	1824003	0.123646	0.0254503	0.0130782	0.0516532	1.2869	round
16	S16_2204689	2204689	0.316125	-0.0161388	0.00829339	0.0516564	1.28688	round
7	S7_1055570	1055570	0.179732	-0.0195195	0.010031	0.0516657	1.2868	round
4	S4_23414640	23414640	0.222116	0.015557	0.00799488	0.0516699	1.28676	round
8	S8_27729230	27729230	0.0971957	-0.0284614	0.0146273	0.0516828	1.28665	round
8	S8_25815222	25815222	0.145634	0.0193461	0.00994306	0.0516923	1.28657	round
2	S2_3888986	3888986	0.329191	0.0163923	0.00842495	0.0516925	1.28657	round
2	S2_8630317	8630317	0.097833	0.0277489	0.0142621	0.051698	1.28653	round
8	S8_29108601	29108601	0.205545	0.018878	0.00970278	0.0516999	1.28651	round
2	S2_3713344	3713344	0.115997	-0.0255162	0.0131154	0.0517128	1.2864	round
17	S17_24903673	24903673	0.160931	0.0224355	0.0115324	0.0517231	1.28632	round
11	S11_6395194	6395194	0.213512	-0.0184753	0.00949698	0.0517281	1.28627	round
16	S16_1866659	1866659	0.067559	0.0324229	0.0166682	0.0517511	1.28608	round
10	S10_24980953	24980953	0.239643	0.0172815	0.00888433	0.0517545	1.28605	round
10	S10_23084952	23084952	0.210962	-0.0188459	0.00968862	0.0517555	1.28604	round
6	S6_1488059	1488059	0.304334	-0.0167671	0.00862016	0.0517629	1.28598	round
12	S12_771079	771079	0.430529	0.0159684	0.00820982	0.0517702	1.28592	round
17	S17_20124562	20124562	0.204945	-0.0233978	0.01203	0.0517808	1.28583	round
13	S13_5198694	5198694	0.434672	0.016259	0.00836	0.0517918	1.28574	round
13	S13_5198700	5198700	0.434672	0.016259	0.00836	0.0517918	1.28574	round
15	S15_2897734	2897734	0.409496	0.0149846	0.00770476	0.0517938	1.28572	round
12	S12_1046069	1046069	0.322498	-0.0186806	0.0096053	0.0517962	1.2857	round
12	S12_2315329	2315329	0.478571	0.0203853	0.0104818	0.0517968	1.2857	round
3	S3_17842466	17842466	0.115679	-0.024755	0.0127287	0.0517971	1.28569	round
18	S18_14714946	14714946	0.487253	-0.0156839	0.00806452	0.051798	1.28569	round
3	S3_23680706	23680706	0.0653282	0.0320383	0.0164742	0.0518041	1.28564	round
4	S4_13148998	13148998	0.144997	0.0238819	0.0122805	0.0518105	1.28558	round
9	S9_25503738	25503738	0.222116	-0.0194476	0.0100005	0.0518153	1.28554	round
12	S12_28033541	28033541	0.331103	-0.0181852	0.00935187	0.0518294	1.28542	round
4	S4_22799794	22799794	0.363926	-0.0180777	0.00929671	0.0518319	1.2854	round
9	S9_22447719	22447719	0.300191	0.0161448	0.00830285	0.0518363	1.28537	round
9	S9_22447749	22447749	0.300191	0.0161448	0.00830285	0.0518363	1.28537	round
6	S6_11948280	11948280	0.18993	-0.0172293	0.00886104	0.0518487	1.28526	round
6	S6_11948310	11948310	0.18993	-0.0172293	0.00886104	0.0518487	1.28526	round
1	S1_30010925	30010925	0.428936	-0.013303	0.00684225	0.0518653	1.28512	round
1	S1_30010955	30010955	0.428936	-0.013303	0.00684225	0.0518653	1.28512	round
10	S10_743332	743332	0.118547	0.0241448	0.012419	0.0518742	1.28505	round
8	S8_27643900	27643900	0.156469	0.0213698	0.0109917	0.0518743	1.28505	round
8	S8_27643913	27643913	0.156469	0.0213698	0.0109917	0.0518743	1.28505	round
10	S10_23187016	23187016	0.311345	0.0169601	0.00872384	0.0518817	1.28499	round
13	S13_5115936	5115936	0.44232	0.0164802	0.00847703	0.0518831	1.28497	round
6	S6_19877461	19877461	0.0748885	-0.0301335	0.0155003	0.0518876	1.28494	round
3	S3_5010836	5010836	0.0876354	-0.0240008	0.0123457	0.0518887	1.28493	round
3	S3_5010841	5010841	0.0876354	-0.0240008	0.0123457	0.0518887	1.28493	round
3	S3_5010842	5010842	0.0876354	-0.0240008	0.0123457	0.0518887	1.28493	round
3	S3_5010845	5010845	0.0876354	-0.0240008	0.0123457	0.0518887	1.28493	round
3	S3_5010865	5010865	0.0876354	-0.0240008	0.0123457	0.0518887	1.28493	round
4	S4_3015647	3015647	0.377629	-0.0168831	0.00868449	0.0518895	1.28492	round
2	S2_3115124	3115124	0.32696	0.0164653	0.00846992	0.0518987	1.28484	round
18	S18_6299400	6299400	0.342256	0.01977	0.0101705	0.0519118	1.28473	round
10	S10_934263	934263	0.138623	0.0188616	0.00970326	0.0519143	1.28471	round
9	S9_25261790	25261790	0.324092	-0.0175365	0.00902244	0.0519374	1.28452	round
18	S18_14714954	14714954	0.485978	-0.0156992	0.00807722	0.0519395	1.2845	round
3	S3_7250537	7250537	0.204589	-0.0189202	0.00973481	0.0519478	1.28443	round
18	S18_22151594	22151594	0.12967	0.031265	0.0160866	0.0519509	1.28441	round
18	S18_8607467	8607467	0.0506692	-0.0354036	0.0182164	0.0519557	1.28437	round
10	S10_4790636	4790636	0.476737	0.0141029	0.00725683	0.051968	1.28426	round
8	S8_2655386	2655386	0.210962	-0.020876	0.0107427	0.0519834	1.28414	round
13	S13_11479623	11479623	0.0730769	0.038584	0.0198553	0.051985	1.28412	round
4	S4_23630729	23630729	0.13703	0.0193032	0.00993354	0.0519878	1.2841	round
15	S15_3505976	3505976	0.0781487	0.0408978	0.0210472	0.051999	1.28401	round
15	S15_1469478	1469478	0.160612	-0.0214503	0.0110395	0.0520103	1.28391	round
8	S8_26533527	26533527	0.376036	0.0164601	0.00847131	0.0520115	1.2839	round
18	S18_7944991	7944991	0.496813	0.0148861	0.0076615	0.0520187	1.28384	round
15	S15_13362422	13362422	0.125558	0.024477	0.0125977	0.0520205	1.28383	round
1	S1_9190208	9190208	0.486297	-0.0154578	0.00795589	0.0520241	1.2838	round
15	S15_1664563	1664563	0.256851	-0.0185491	0.00954766	0.052041	1.28365	round
11	S11_5218448	5218448	0.25	0.0250657	0.0129021	0.0520449	1.28362	round
1	S1_30611119	30611119	0.312301	-0.0160921	0.00828316	0.0520471	1.2836	round
16	S16_22599836	22599836	0.287126	-0.0179188	0.009224	0.0520613	1.28348	round
14	S14_12734550	12734550	0.0528999	-0.0287858	0.0148182	0.0520649	1.28345	round
4	S4_25144922	25144922	0.194073	0.019078	0.0098212	0.0520732	1.28339	round
5	S5_9468321	9468321	0.351498	0.0181599	0.00934864	0.0520743	1.28338	round
9	S9_23651842	23651842	0.485978	-0.0169434	0.00872251	0.0520771	1.28335	round
11	S11_26613358	26613358	0.0528999	-0.0378345	0.01948	0.0521101	1.28308	round
1	S1_806326	806326	0.478649	-0.0161881	0.00833501	0.0521146	1.28304	round
18	S18_1551003	1551003	0.102613	-0.0267347	0.0137654	0.0521159	1.28303	round
5	S5_24883362	24883362	0.170491	-0.0214044	0.0110218	0.0521362	1.28286	round
8	S8_17371460	17371460	0.107712	0.0251904	0.0129713	0.0521363	1.28286	round
15	S15_13445148	13445148	0.354047	0.0166293	0.00856297	0.0521376	1.28285	round
15	S15_5579094	5579094	0.0892288	0.0273503	0.0140837	0.0521381	1.28284	round
1	S1_26620560	26620560	0.432122	0.0183911	0.00947089	0.0521543	1.28271	round
7	S7_16572283	16572283	0.376036	-0.0127327	0.00655743	0.0521704	1.28258	round
1	S1_19523497	19523497	0.136074	-0.0236495	0.01218	0.0521776	1.28252	round
8	S8_28341900	28341900	0.186743	0.0198334	0.0102147	0.0521796	1.2825	round
8	S8_4751714	4751714	0.053856	0.0358421	0.0184604	0.05219	1.28241	round
2	S2_8563248	8563248	0.103569	-0.0294413	0.015164	0.0521943	1.28238	round
11	S11_2760501	2760501	0.482154	0.0169401	0.00872512	0.0521945	1.28238	round
18	S18_841276	841276	0.444232	0.0160177	0.00825018	0.0521977	1.28235	round
10	S10_23434683	23434683	0.433397	0.0147779	0.0076117	0.0522006	1.28232	round
18	S18_8502685	8502685	0.151052	-0.0212542	0.0109475	0.0522028	1.28231	round
9	S9_22801942	22801942	0.426068	0.0161058	0.00829584	0.0522057	1.28228	round
18	S18_5425928	5425928	0.496176	-0.0139648	0.00719327	0.0522132	1.28222	round
7	S7_3337370	3337370	0.157425	0.0223591	0.0115173	0.0522164	1.28219	round
4	S4_839746	839746	0.121734	0.0265292	0.0136667	0.0522394	1.282	round
4	S4_839747	839747	0.121734	0.0265292	0.0136667	0.0522394	1.282	round
8	S8_24414770	24414770	0.083174	-0.0281985	0.0145272	0.0522483	1.28193	round
12	S12_30937031	30937031	0.231039	-0.0164501	0.00847504	0.0522581	1.28185	round
2	S2_1512968	1512968	0.0946463	-0.0226721	0.0116806	0.0522588	1.28184	round
17	S17_19583927	19583927	0.163799	0.0194828	0.0100382	0.0522749	1.28171	round
10	S10_1112110	1112110	0.126195	0.0239731	0.0123518	0.0522759	1.2817	round
17	S17_22918284	22918284	0.054812	0.0351051	0.0180879	0.0522811	1.28166	round
10	S10_1446791	1446791	0.121734	0.024209	0.0124737	0.0522813	1.28165	round
10	S10_1401300	1401300	0.126832	0.0238524	0.0122901	0.0522844	1.28163	round
10	S10_1401349	1401349	0.126832	0.0238524	0.0122901	0.0522844	1.28163	round
10	S10_1401353	1401353	0.126832	0.0238524	0.0122901	0.0522844	1.28163	round
16	S16_2490872	2490872	0.222753	0.0167495	0.00863033	0.0522864	1.28161	round
1	S1_2666744	2666744	0.491077	-0.0155957	0.008036	0.0522918	1.28157	round
1	S1_33380316	33380316	0.471638	0.0162464	0.0083714	0.0522944	1.28154	round
18	S18_11975873	11975873	0.423837	-0.016398	0.00845019	0.0523138	1.28138	round
8	S8_9754224	9754224	0.288082	-0.0172988	0.00891523	0.0523357	1.2812	round
2	S2_6187117	6187117	0.126195	-0.0282749	0.0145728	0.0523492	1.28109	round
2	S2_6187123	6187123	0.126195	-0.0282749	0.0145728	0.0523492	1.28109	round
2	S2_6187127	6187127	0.126195	-0.0282749	0.0145728	0.0523492	1.28109	round
2	S2_6187128	6187128	0.126195	-0.0282749	0.0145728	0.0523492	1.28109	round
8	S8_12609239	12609239	0.442957	0.0168699	0.00869492	0.0523546	1.28105	round
8	S8_12609241	12609241	0.442957	0.0168699	0.00869492	0.0523546	1.28105	round
4	S4_15018874	15018874	0.253346	0.0184585	0.00951409	0.0523652	1.28096	round
18	S18_2044321	2044321	0.275653	-0.0176617	0.00910364	0.0523714	1.28091	round
11	S11_1407483	1407483	0.192798	0.0202738	0.0104503	0.0523775	1.28086	round
3	S3_6750240	6750240	0.260994	-0.0186486	0.00961265	0.0523789	1.28084	round
1	S1_5256862	5256862	0.098789	0.0278281	0.0143452	0.0523925	1.28073	round
13	S13_3126067	3126067	0.270236	0.0171513	0.0088415	0.0523967	1.2807	round
3	S3_3022636	3022636	0.195029	0.0219544	0.0113183	0.0524134	1.28056	round
11	S11_18806071	18806071	0.267686	-0.0152474	0.00786097	0.0524246	1.28046	round
6	S6_21436478	21436478	0.223391	-0.0191085	0.00985191	0.0524317	1.28041	round
15	S15_5007001	5007001	0.0599108	0.032955	0.0169909	0.0524318	1.28041	round
1	S1_28416526	28416526	0.288082	-0.0139977	0.007217	0.0524346	1.28038	round
1	S1_28416528	28416528	0.288082	-0.0139977	0.007217	0.0524346	1.28038	round
1	S1_28416530	28416530	0.288082	-0.0139977	0.007217	0.0524346	1.28038	round
1	S1_28416531	28416531	0.288082	-0.0139977	0.007217	0.0524346	1.28038	round
9	S9_26881972	26881972	0.131931	0.0198358	0.0102271	0.0524366	1.28037	round
1	S1_28063232	28063232	0.397387	0.0166593	0.00858943	0.0524393	1.28034	round
6	S6_19672466	19672466	0.0790312	-0.029032	0.0149695	0.0524521	1.28024	round
6	S6_10211155	10211155	0.414595	0.0166504	0.00858594	0.0524686	1.2801	round
9	S9_25085317	25085317	0.242511	-0.0185058	0.00954321	0.0524819	1.27999	round
11	S11_6305667	6305667	0.429892	0.0153417	0.00791195	0.0524943	1.27989	round
18	S18_7421440	7421440	0.427024	-0.0145889	0.00752371	0.0524949	1.27988	round
10	S10_2610931	2610931	0.463034	0.0142592	0.00735384	0.0524994	1.27985	round
6	S6_17971209	17971209	0.270873	0.0170222	0.00877892	0.0525033	1.27981	round
6	S6_17971215	17971215	0.270873	0.0170222	0.00877892	0.0525033	1.27981	round
6	S6_17971244	17971244	0.270873	0.0170222	0.00877892	0.0525033	1.27981	round
6	S6_19454887	19454887	0.364563	0.0157855	0.00814127	0.0525071	1.27978	round
18	S18_382990	382990	0.0895475	-0.0283942	0.0146444	0.0525125	1.27974	round
8	S8_27778136	27778136	0.16348	0.0212831	0.010977	0.052515	1.27972	round
1	S1_10852009	10852009	0.319312	0.0180534	0.00931133	0.0525182	1.27969	round
11	S11_1955032	1955032	0.339388	-0.0166274	0.00857609	0.0525244	1.27964	round
4	S4_23828891	23828891	0.42065	0.0124334	0.00641299	0.0525276	1.27961	round
7	S7_530908	530908	0.190567	-0.018834	0.00971485	0.0525399	1.27951	round
10	S10_4533629	4533629	0.119822	-0.0276863	0.0142811	0.0525423	1.27949	round
5	S5_22147899	22147899	0.27884	-0.0172327	0.00888898	0.0525434	1.27948	round
4	S4_25425610	25425610	0.435946	0.0159843	0.00824553	0.0525575	1.27937	round
2	S2_4191316	4191316	0.128744	0.0246019	0.012691	0.0525592	1.27935	round
8	S8_3208786	3208786	0.446463	-0.0145425	0.00750245	0.0525788	1.27919	round
7	S7_19426080	19426080	0.112811	-0.0207941	0.010728	0.052586	1.27913	round
3	S3_20978384	20978384	0.208413	-0.0206455	0.0106513	0.0525861	1.27913	round
3	S3_23781486	23781486	0.214468	0.020494	0.0105733	0.0525901	1.2791	round
10	S10_23084953	23084953	0.211281	-0.0187604	0.0096791	0.0525946	1.27906	round
11	S11_6294145	6294145	0.433716	0.0163624	0.00844241	0.0526081	1.27895	round
17	S17_24896083	24896083	0.146909	0.0230342	0.0118852	0.0526157	1.27888	round
6	S6_21549612	21549612	0.133843	0.0243501	0.0125647	0.0526266	1.27879	round
16	S16_3662321	3662321	0.229127	-0.0211077	0.0108921	0.052636	1.27872	round
6	S6_21498967	21498967	0.323136	-0.0170058	0.00877578	0.0526463	1.27863	round
18	S18_3111716	3111716	0.224347	-0.0182617	0.00942394	0.0526474	1.27862	round
13	S13_7574393	7574393	0.0885915	0.0287547	0.01484	0.0526663	1.27847	round
1	S1_5178671	5178671	0.100701	0.0267183	0.0137892	0.052669	1.27844	round
1	S1_5178701	5178701	0.100701	0.0267183	0.0137892	0.052669	1.27844	round
9	S9_18156529	18156529	0.107075	0.0210444	0.0108612	0.0526747	1.2784	round
9	S9_18156541	18156541	0.107075	0.0210444	0.0108612	0.0526747	1.2784	round
17	S17_25059003	25059003	0.216699	0.0204542	0.0105566	0.0526752	1.27839	round
17	S17_25059034	25059034	0.216699	0.0204542	0.0105566	0.0526752	1.27839	round
18	S18_8481299	8481299	0.381453	-0.0158698	0.00819067	0.0526782	1.27837	round
13	S13_341042	341042	0.0602294	-0.0333451	0.0172101	0.0526802	1.27835	round
14	S14_3488284	3488284	0.200127	0.0192933	0.00995819	0.0526928	1.27825	round
14	S14_3488302	3488302	0.200127	0.0192933	0.00995819	0.0526928	1.27825	round
1	S1_26090998	26090998	0.232951	-0.0161182	0.00831938	0.0526932	1.27825	round
18	S18_21569984	21569984	0.0956023	0.0306753	0.0158332	0.0526951	1.27823	round
10	S10_23466816	23466816	0.176227	-0.021336	0.0110136	0.0527151	1.27806	round
14	S14_584890	584890	0.438815	0.016692	0.00861674	0.0527263	1.27797	round
1	S1_29085523	29085523	0.0560867	0.034921	0.0180272	0.0527296	1.27795	round
13	S13_20463570	20463570	0.134162	0.0249449	0.0128774	0.0527326	1.27792	round
15	S15_2150066	2150066	0.253346	-0.0181882	0.00938967	0.0527399	1.27786	round
2	S2_12445421	12445421	0.147546	-0.0221251	0.0114223	0.0527434	1.27783	round
7	S7_5927102	5927102	0.445604	0.0210703	0.0108787	0.0527657	1.27765	round
11	S11_2575100	2575100	0.37253	-0.019486	0.0100615	0.0527845	1.27749	round
11	S11_2575114	2575114	0.37253	-0.019486	0.0100615	0.0527845	1.27749	round
11	S11_2575115	2575115	0.37253	-0.019486	0.0100615	0.0527845	1.27749	round
6	S6_18005770	18005770	0.265456	0.0168238	0.00868726	0.0527935	1.27742	round
8	S8_32896872	32896872	0.0564054	0.0348289	0.0179846	0.0527942	1.27741	round
5	S5_8104558	8104558	0.135755	0.0207706	0.0107256	0.0528024	1.27735	round
5	S5_8104559	8104559	0.135755	0.0207706	0.0107256	0.0528024	1.27735	round
5	S5_8104562	8104562	0.135755	0.0207706	0.0107256	0.0528024	1.27735	round
5	S5_8104564	8104564	0.135755	0.0207706	0.0107256	0.0528024	1.27735	round
5	S5_8104567	8104567	0.135755	0.0207706	0.0107256	0.0528024	1.27735	round
5	S5_8104569	8104569	0.135755	0.0207706	0.0107256	0.0528024	1.27735	round
5	S5_8104570	8104570	0.135755	0.0207706	0.0107256	0.0528024	1.27735	round
5	S5_8104571	8104571	0.135755	0.0207706	0.0107256	0.0528024	1.27735	round
5	S5_8104572	8104572	0.135755	0.0207706	0.0107256	0.0528024	1.27735	round
7	S7_24712546	24712546	0.140854	0.0227011	0.0117229	0.0528087	1.27729	round
17	S17_13765259	13765259	0.274176	0.0182632	0.00943122	0.0528115	1.27727	round
15	S15_1691173	1691173	0.253346	-0.0188598	0.00973943	0.0528141	1.27725	round
18	S18_23081207	23081207	0.204908	0.0164021	0.00847028	0.0528154	1.27724	round
15	S15_703265	703265	0.397706	-0.01592	0.0082215	0.0528198	1.2772	round
1	S1_28056356	28056356	0.264818	0.0183392	0.00947133	0.0528331	1.27709	round
3	S3_4270520	4270520	0.292109	0.0274718	0.0141912	0.0528877	1.27665	round
5	S5_17882206	17882206	0.0589547	-0.0323303	0.0167009	0.0528877	1.27665	round
4	S4_9008851	9008851	0.226374	0.0215767	0.0111466	0.0529016	1.27653	round
17	S17_22932605	22932605	0.0541746	0.0353105	0.0182415	0.052902	1.27653	round
13	S13_5189939	5189939	0.1826	0.020346	0.0105114	0.0529149	1.27642	round
11	S11_5573080	5573080	0.176864	-0.0207456	0.0107181	0.0529201	1.27638	round
18	S18_4200581	4200581	0.234544	-0.0164184	0.00848251	0.0529224	1.27636	round
10	S10_1437227	1437227	0.126514	0.0238838	0.0123399	0.0529295	1.2763	round
2	S2_2004635	2004635	0.0866794	-0.0276027	0.0142616	0.0529346	1.27626	round
15	S15_12258068	12258068	0.210989	0.0245711	0.0126955	0.0529395	1.27622	round
8	S8_7620868	7620868	0.352454	-0.0163841	0.00846635	0.0529661	1.276	round
7	S7_6728199	6728199	0.0587912	0.0398354	0.0205855	0.0529761	1.27592	round
18	S18_6883797	6883797	0.353728	0.0153151	0.00791463	0.0529865	1.27583	round
2	S2_306172	306172	0.296048	0.0167896	0.00867756	0.0530111	1.27563	round
2	S2_942353	942353	0.180051	0.0207877	0.0107443	0.0530191	1.27557	round
15	S15_3674220	3674220	0.488528	-0.0149283	0.00771599	0.0530249	1.27552	round
15	S15_1592235	1592235	0.255258	-0.0185012	0.00956318	0.0530356	1.27543	round
5	S5_1173265	1173265	0.0519439	-0.0376138	0.0194427	0.0530397	1.2754	round
5	S5_1173414	1173414	0.0519439	-0.0376138	0.0194427	0.0530397	1.2754	round
4	S4_13130375	13130375	0.313257	0.0165319	0.00854544	0.0530405	1.27539	round
5	S5_1112269	1112269	0.0522626	-0.0376134	0.0194426	0.0530408	1.27539	round
8	S8_13480321	13480321	0.0838113	0.0281675	0.0145609	0.053056	1.27527	round
18	S18_7595025	7595025	0.198215	-0.017207	0.00889563	0.0530739	1.27512	round
14	S14_12694158	12694158	0.053856	-0.0352149	0.0182054	0.0530751	1.27511	round
14	S14_12694205	12694205	0.053856	-0.0352149	0.0182054	0.0530751	1.27511	round
16	S16_26525999	26525999	0.223709	-0.0179682	0.0092893	0.0530777	1.27509	round
17	S17_515620	515620	0.481517	0.0153122	0.00791621	0.053078	1.27509	round
17	S17_515627	515627	0.481517	0.0153122	0.00791621	0.053078	1.27509	round
18	S18_8042638	8042638	0.480242	0.015298	0.00790897	0.0530808	1.27506	round
1	S1_28016199	28016199	0.121096	-0.0192347	0.00994505	0.0531006	1.2749	round
12	S12_10802692	10802692	0.118132	0.0299841	0.0155033	0.0531075	1.27484	round
3	S3_25766089	25766089	0.118547	-0.0250876	0.012972	0.053116	1.27477	round
15	S15_2275382	2275382	0.259082	-0.0182014	0.00941149	0.053118	1.27476	round
13	S13_3289319	3289319	0.171447	-0.0208417	0.0107769	0.0531217	1.27473	round
12	S12_1583003	1583003	0.325048	-0.0173506	0.00897177	0.0531245	1.27471	round
2	S2_8743777	8743777	0.0847674	-0.0247549	0.0128011	0.0531356	1.27461	round
4	S4_26494657	26494657	0.160931	0.0186122	0.00962611	0.0531737	1.2743	round
4	S4_26494689	26494689	0.160931	0.0186122	0.00962611	0.0531737	1.2743	round
4	S4_26494708	26494708	0.160931	0.0186122	0.00962611	0.0531737	1.2743	round
18	S18_13643272	13643272	0.332377	0.0142282	0.00735996	0.0532128	1.27398	round
18	S18_3645963	3645963	0.40854	0.0161211	0.00833922	0.0532155	1.27396	round
1	S1_27472816	27472816	0.196941	0.0205197	0.0106146	0.0532172	1.27395	round
2	S2_16495296	16495296	0.341938	0.0148924	0.00770395	0.0532255	1.27388	round
1	S1_4017450	4017450	0.0809433	0.0294982	0.0152597	0.0532264	1.27387	round
8	S8_32569369	32569369	0.425112	-0.0151291	0.00782728	0.0532523	1.27366	round
11	S11_21151382	21151382	0.433397	-0.0150313	0.00777685	0.0532572	1.27362	round
4	S4_7525799	7525799	0.276291	-0.017031	0.00881147	0.0532581	1.27361	round
12	S12_937072	937072	0.374761	-0.0171984	0.00889816	0.0532597	1.2736	round
7	S7_24977292	24977292	0.434353	0.0161061	0.00833313	0.0532635	1.27357	round
6	S6_2149683	2149683	0.0669216	-0.0245629	0.0127087	0.053266	1.27355	round
10	S10_4721182	4721182	0.445507	0.0139012	0.00719263	0.0532737	1.27349	round
10	S10_4721189	4721189	0.445507	0.0139012	0.00719263	0.0532737	1.27349	round
2	S2_10239964	10239964	0.232314	0.019717	0.0102024	0.0532875	1.27337	round
13	S13_2934327	2934327	0.468451	0.0159306	0.0082432	0.0532887	1.27336	round
8	S8_627767	627767	0.219885	-0.0160492	0.00830539	0.0533118	1.27318	round
10	S10_1680621	1680621	0.125876	0.0238589	0.0123469	0.0533138	1.27316	round
1	S1_30899670	30899670	0.184831	0.0205534	0.0106365	0.0533157	1.27314	round
11	S11_5355818	5355818	0.33022	-0.0223543	0.0115687	0.0533216	1.2731	round
8	S8_2293399	2293399	0.236138	-0.0196913	0.0101909	0.0533303	1.27303	round
13	S13_427144	427144	0.342575	-0.0194145	0.010048	0.0533368	1.27297	round
11	S11_2375976	2375976	0.236775	0.0190644	0.00986735	0.0533514	1.27285	round
5	S5_11412290	11412290	0.0863607	-0.0256785	0.0132913	0.0533622	1.27277	round
5	S5_11412293	11412293	0.0863607	-0.0256785	0.0132913	0.0533622	1.27277	round
10	S10_8008144	8008144	0.437221	-0.0142737	0.00738831	0.0533672	1.27273	round
1	S1_24045663	24045663	0.225303	0.0185902	0.00962259	0.0533675	1.27272	round
2	S2_7586882	7586882	0.0576801	-0.0370263	0.0191661	0.053377	1.27265	round
6	S6_2007156	2007156	0.289038	-0.0176293	0.00912562	0.0533786	1.27263	round
13	S13_2940379	2940379	0.412365	0.0164243	0.00850191	0.0533791	1.27263	round
12	S12_834003	834003	0.253027	-0.017024	0.00881239	0.0533814	1.27261	round
15	S15_528036	528036	0.369344	-0.0159803	0.00827256	0.0533933	1.27251	round
11	S11_4217361	4217361	0.320268	0.0172956	0.00895375	0.053402	1.27244	round
5	S5_26556768	26556768	0.0599108	-0.0326587	0.0169071	0.0534022	1.27244	round
15	S15_1226405	1226405	0.23805	-0.0191404	0.00990896	0.0534056	1.27241	round
15	S15_23967790	23967790	0.158062	0.0198093	0.0102558	0.0534185	1.27231	round
18	S18_20902045	20902045	0.172721	0.0209646	0.010854	0.053421	1.27229	round
4	S4_24977350	24977350	0.147228	0.0197115	0.0102053	0.0534229	1.27227	round
9	S9_25039918	25039918	0.193435	0.02029	0.0105051	0.0534285	1.27223	round
15	S15_4734414	4734414	0.376354	0.0171346	0.00887203	0.0534454	1.27209	round
8	S8_32667319	32667319	0.119822	0.0242107	0.0125361	0.0534483	1.27207	round
18	S18_834944	834944	0.152964	-0.0170087	0.00880707	0.0534521	1.27204	round
8	S8_4424756	4424756	0.24028	0.0156233	0.00809026	0.053467	1.27191	round
10	S10_1588342	1588342	0.128107	0.0235516	0.0121966	0.0534834	1.27178	round
4	S4_23658717	23658717	0.206501	0.0171238	0.008868	0.0534868	1.27175	round
6	S6_21152901	21152901	0.400255	-0.0157724	0.00816817	0.0534886	1.27174	round
16	S16_658877	658877	0.396431	-0.0150434	0.00779079	0.0534936	1.2717	round
12	S12_1700602	1700602	0.198215	-0.0199721	0.0103435	0.0534968	1.27167	round
2	S2_5485185	5485185	0.274379	-0.0190361	0.00985918	0.053508	1.27158	round
1	S1_31950125	31950125	0.0500319	0.0404959	0.0209776	0.0535526	1.27122	round
5	S5_24139612	24139612	0.407903	0.017171	0.00889499	0.0535562	1.27119	round
15	S15_2028169	2028169	0.298917	0.0180633	0.00935752	0.0535633	1.27113	round
3	S3_5765435	5765435	0.499681	-0.0152559	0.00790338	0.0535705	1.27107	round
13	S13_14652173	14652173	0.225275	-0.0234375	0.0121423	0.0535777	1.27102	round
4	S4_14019414	14019414	0.405991	0.0130234	0.00674761	0.0535973	1.27086	round
8	S8_22919340	22919340	0.0659656	0.0292403	0.0151499	0.0535988	1.27084	round
8	S8_22919353	22919353	0.0659656	0.0292403	0.0151499	0.0535988	1.27084	round
14	S14_16482931	16482931	0.418738	-0.0140615	0.00728557	0.0536005	1.27083	round
13	S13_4979541	4979541	0.448375	0.0153796	0.0079685	0.0536012	1.27083	round
15	S15_12258135	12258135	0.35086	-0.0162904	0.00844052	0.0536045	1.2708	round
13	S13_23014566	23014566	0.263225	0.0187938	0.00973788	0.0536106	1.27075	round
16	S16_18091840	18091840	0.436902	-0.0166705	0.00863782	0.053614	1.27072	round
9	S9_22708538	22708538	0.381134	-0.0162912	0.00844154	0.0536207	1.27067	round
11	S11_6458723	6458723	0.172084	-0.0203208	0.0105297	0.0536256	1.27063	round
2	S2_2568534	2568534	0.322498	0.0166577	0.0086323	0.0536443	1.27048	round
1	S1_29994214	29994214	0.42543	-0.0158225	0.00819947	0.0536444	1.27048	round
4	S4_25355364	25355364	0.18037	0.0196683	0.0101941	0.0536842	1.27015	round
4	S4_25355376	25355376	0.18037	0.0196683	0.0101941	0.0536842	1.27015	round
8	S8_33586070	33586070	0.0541746	0.0357551	0.0185322	0.0536875	1.27013	round
2	S2_2102282	2102282	0.0876354	-0.0273425	0.0141722	0.053694	1.27007	round
6	S6_1388128	1388128	0.0975143	0.0279828	0.0145057	0.05372	1.26986	round
15	S15_7755933	7755933	0.118866	0.0240942	0.01249	0.05372	1.26986	round
18	S18_13643251	13643251	0.332696	0.0141953	0.00735862	0.0537217	1.26985	round
18	S18_13643271	13643271	0.332696	0.0141953	0.00735862	0.0537217	1.26985	round
6	S6_3233384	3233384	0.134481	-0.022047	0.0114293	0.0537311	1.26977	round
2	S2_3417954	3417954	0.0889101	-0.0266756	0.0138288	0.0537318	1.26977	round
9	S9_23477774	23477774	0.330784	0.0159709	0.00828048	0.0537628	1.26952	round
10	S10_6383451	6383451	0.0500319	-0.037883	0.0196414	0.0537637	1.26951	round
18	S18_8337459	8337459	0.466221	-0.0143607	0.00744595	0.0537731	1.26943	round
4	S4_21688260	21688260	0.308158	-0.017896	0.00928063	0.0538155	1.26909	round
4	S4_23630721	23630721	0.137349	0.0191559	0.00993478	0.0538343	1.26894	round
17	S17_17443452	17443452	0.142857	0.0284089	0.0147348	0.0538539	1.26878	round
4	S4_23630702	23630702	0.137667	0.0191111	0.00991235	0.053854	1.26878	round
6	S6_20678188	20678188	0.365838	-0.0140424	0.00728342	0.0538566	1.26876	round
16	S16_24760848	24760848	0.191842	-0.0188507	0.00977756	0.0538605	1.26873	round
16	S16_24760849	24760849	0.191842	-0.0188507	0.00977756	0.0538605	1.26873	round
16	S16_1363504	1363504	0.0736138	0.0309316	0.016044	0.053865	1.26869	round
8	S8_4763218	4763218	0.116316	-0.0249449	0.0129393	0.0538748	1.26861	round
5	S5_3387439	3387439	0.0908222	-0.0380887	0.0197573	0.0538762	1.2686	round
15	S15_5371166	5371166	0.383047	0.0138892	0.00720457	0.0538762	1.2686	round
4	S4_23348787	23348787	0.468451	0.0159502	0.00827385	0.0538827	1.26855	round
8	S8_2424901	2424901	0.264181	-0.0187724	0.00973821	0.0538913	1.26848	round
13	S13_4988645	4988645	0.191842	0.0195692	0.0101517	0.0538952	1.26845	round
13	S13_4988669	4988669	0.191842	0.0195692	0.0101517	0.0538952	1.26845	round
6	S6_11863411	11863411	0.184194	-0.0201087	0.010432	0.0539042	1.26838	round
6	S6_26864163	26864163	0.338751	-0.0177342	0.00920024	0.0539067	1.26836	round
6	S6_26599796	26599796	0.153601	0.0226904	0.0117728	0.0539344	1.26813	round
3	S3_21254791	21254791	0.0752747	0.0363963	0.0188841	0.0539364	1.26812	round
18	S18_6617891	6617891	0.495539	-0.0166211	0.00862393	0.0539394	1.26809	round
18	S18_708414	708414	0.0885915	-0.0282329	0.0146488	0.0539398	1.26809	round
6	S6_17600848	17600848	0.191205	0.019912	0.0103317	0.0539462	1.26804	round
14	S14_13072046	13072046	0.178458	0.0249978	0.0129711	0.0539546	1.26797	round
15	S15_1927332	1927332	0.254939	-0.0182995	0.00949585	0.0539666	1.26787	round
10	S10_3737039	3737039	0.391013	0.0175246	0.00909388	0.0539696	1.26785	round
9	S9_24656900	24656900	0.176546	0.020833	0.0108109	0.0539765	1.2678	round
7	S7_24864461	24864461	0.439452	-0.0147945	0.00767747	0.0539796	1.26777	round
2	S2_2252484	2252484	0.0869981	-0.0276784	0.0143643	0.0539938	1.26766	round
10	S10_498761	498761	0.15392	0.0215101	0.0111633	0.0539963	1.26764	round
18	S18_2515779	2515779	0.0634162	0.0281902	0.0146307	0.0540064	1.26755	round
3	S3_21135061	21135061	0.232314	-0.0189307	0.00982529	0.0540127	1.2675	round
2	S2_11754975	11754975	0.216061	0.0196459	0.0101967	0.0540168	1.26747	round
18	S18_5128447	5128447	0.188018	0.0210193	0.0109095	0.0540178	1.26746	round
11	S11_26557040	26557040	0.424474	0.0149022	0.00773464	0.054019	1.26745	round
11	S11_26557041	26557041	0.424474	0.0149022	0.00773464	0.054019	1.26745	round
10	S10_9304287	9304287	0.316125	-0.0173628	0.00901187	0.0540223	1.26743	round
1	S1_23697834	23697834	0.461122	-0.0163039	0.00846249	0.0540283	1.26738	round
18	S18_696898	696898	0.426068	-0.0157866	0.00819409	0.054031	1.26736	round
15	S15_2609298	2609298	0.262269	-0.0177316	0.00920431	0.0540483	1.26722	round
1	S1_23137945	23137945	0.29796	0.0181307	0.00941151	0.0540492	1.26721	round
13	S13_23246245	23246245	0.0961538	0.0341482	0.0177264	0.054054	1.26717	round
13	S13_12177551	12177551	0.0755258	0.0318351	0.0165258	0.0540555	1.26716	round
3	S3_26441823	26441823	0.295092	-0.0182004	0.00944836	0.0540663	1.26707	round
1	S1_27117966	27117966	0.0571429	-0.0369903	0.0192032	0.0540722	1.26703	round
9	S9_21795445	21795445	0.303059	0.018224	0.00946113	0.0540802	1.26696	round
9	S9_21795447	21795447	0.303059	0.018224	0.00946113	0.0540802	1.26696	round
8	S8_31772719	31772719	0.131294	0.0240773	0.0125003	0.0540866	1.26691	round
9	S9_5303615	5303615	0.456979	-0.0165495	0.00859252	0.0540994	1.26681	round
10	S10_1710776	1710776	0.464627	0.0151709	0.0078768	0.0541019	1.26679	round
10	S10_1710799	1710799	0.464627	0.0151709	0.0078768	0.0541019	1.26679	round
7	S7_15291560	15291560	0.286264	-0.0213152	0.011068	0.0541238	1.26661	round
9	S9_25341116	25341116	0.422881	0.0147576	0.00766357	0.0541435	1.26645	round
5	S5_10009110	10009110	0.465902	0.0171387	0.00890008	0.0541445	1.26645	round
3	S3_21758120	21758120	0.0643722	0.0333852	0.0173372	0.0541497	1.2664	round
14	S14_407370	407370	0.291906	0.0188014	0.00976421	0.0541616	1.26631	round
8	S8_32102197	32102197	0.316125	0.0165058	0.0085723	0.0541686	1.26625	round
1	S1_24568211	24568211	0.218611	-0.0180214	0.00935947	0.0541706	1.26624	round
14	S14_7133356	7133356	0.0774379	0.0275564	0.0143119	0.0541773	1.26618	round
14	S14_7133365	7133365	0.0774379	0.0275564	0.0143119	0.0541773	1.26618	round
6	S6_17740596	17740596	0.43754	-0.0164924	0.00856583	0.0541834	1.26613	round
8	S8_31637117	31637117	0.170491	0.0177566	0.00922266	0.0541888	1.26609	round
16	S16_17367578	17367578	0.413002	-0.0165901	0.00861679	0.0541896	1.26608	round
4	S4_26031720	26031720	0.096877	0.0224307	0.0116506	0.0541947	1.26604	round
2	S2_2253746	2253746	0.121734	-0.0241159	0.0125262	0.0541993	1.26601	round
18	S18_1591545	1591545	0.101338	-0.0264712	0.0137498	0.0542039	1.26597	round
2	S2_2635260	2635260	0.333971	0.0168695	0.00876323	0.0542255	1.2658	round
9	S9_3504648	3504648	0.296048	0.0177577	0.00922512	0.0542376	1.2657	round
2	S2_306107	306107	0.212556	0.0167557	0.00870512	0.0542531	1.26558	round
1	S1_19416086	19416086	0.441683	-0.0165164	0.00858085	0.0542548	1.26556	round
7	S7_21502087	21502087	0.354945	0.020109	0.0104477	0.0542634	1.26549	round
2	S2_3332337	3332337	0.352772	0.0169173	0.0087895	0.0542648	1.26548	round
6	S6_11512564	11512564	0.248247	-0.0176414	0.00916611	0.0542756	1.2654	round
2	S2_5405039	5405039	0.272785	-0.0189217	0.00983164	0.0542826	1.26534	round
1	S1_26555587	26555587	0.37731	0.0148154	0.00769811	0.0542849	1.26532	round
14	S14_12498021	12498021	0.381453	0.0157844	0.00820159	0.054286	1.26531	round
10	S10_23779328	23779328	0.165711	0.0211738	0.0110028	0.0543034	1.26517	round
6	S6_26606931	26606931	0.102428	0.0367848	0.019115	0.0543049	1.26516	round
9	S9_5564218	5564218	0.282027	0.0176368	0.00916518	0.0543135	1.26509	round
16	S16_1069296	1069296	0.485978	0.0138204	0.00718225	0.0543245	1.265	round
16	S16_52602	52602	0.413321	-0.0137412	0.00714126	0.0543291	1.26497	round
6	S6_12981751	12981751	0.476099	-0.01589	0.00825818	0.0543353	1.26492	round
11	S11_17827548	17827548	0.191523	-0.0212047	0.0110205	0.0543403	1.26488	round
10	S10_1276419	1276419	0.126832	0.0237163	0.0123263	0.0543506	1.2648	round
5	S5_4872628	4872628	0.129382	-0.0263345	0.0136886	0.0543764	1.26459	round
5	S5_4872636	4872636	0.129382	-0.0263345	0.0136886	0.0543764	1.26459	round
5	S5_4872637	4872637	0.129382	-0.0263345	0.0136886	0.0543764	1.26459	round
17	S17_19290096	19290096	0.0898662	-0.0276357	0.0143653	0.0543818	1.26455	round
1	S1_31051456	31051456	0.471957	0.0161627	0.00840175	0.054388	1.2645	round
12	S12_347589	347589	0.420013	-0.0167445	0.00870507	0.0544134	1.26429	round
8	S8_32437702	32437702	0.260994	-0.0175224	0.00910976	0.0544204	1.26424	round
14	S14_4944013	4944013	0.0790312	-0.0298567	0.0155225	0.0544248	1.2642	round
6	S6_12956948	12956948	0.250797	0.0185007	0.00961894	0.0544353	1.26412	round
6	S6_12957001	12957001	0.250797	0.0185007	0.00961894	0.0544353	1.26412	round
4	S4_24266705	24266705	0.315488	0.0124903	0.00649441	0.0544498	1.264	round
8	S8_32437374	32437374	0.400255	-0.0169443	0.00881041	0.054453	1.26398	round
3	S3_21507192	21507192	0.173678	-0.0207857	0.0108079	0.0544552	1.26396	round
1	S1_10147307	10147307	0.236775	0.0169344	0.00880642	0.0544852	1.26372	round
1	S1_10147312	10147312	0.236775	0.0169344	0.00880642	0.0544852	1.26372	round
1	S1_10147316	10147316	0.236775	0.0169344	0.00880642	0.0544852	1.26372	round
1	S1_10147358	10147358	0.236775	0.0169344	0.00880642	0.0544852	1.26372	round
18	S18_1040013	1040013	0.100382	-0.0267939	0.0139346	0.0545011	1.26359	round
15	S15_2735778	2735778	0.185468	-0.0200777	0.0104417	0.0545017	1.26359	round
5	S5_10039296	10039296	0.193435	0.0203542	0.0105856	0.0545033	1.26358	round
2	S2_23202941	23202941	0.406628	-0.0165097	0.00858632	0.054507	1.26355	round
16	S16_20566300	20566300	0.493627	0.0158762	0.00825714	0.0545151	1.26348	round
1	S1_29523985	29523985	0.450924	0.0155866	0.00810652	0.0545155	1.26348	round
1	S1_27500901	27500901	0.0806246	-0.0253166	0.0131674	0.0545215	1.26343	round
4	S4_13167263	13167263	0.387189	-0.0172496	0.00897177	0.0545237	1.26341	round
4	S4_24289468	24289468	0.344806	-0.0162273	0.00844028	0.0545299	1.26337	round
6	S6_3017689	3017689	0.17967	0.0227946	0.0118563	0.0545331	1.26334	round
18	S18_951272	951272	0.0994264	-0.0267906	0.0139347	0.0545332	1.26334	round
6	S6_23402720	23402720	0.42543	0.0168481	0.00876353	0.0545402	1.26328	round
3	S3_5765205	5765205	0.395156	0.0159123	0.00827719	0.0545516	1.26319	round
11	S11_2804626	2804626	0.460166	-0.017279	0.00898892	0.0545731	1.26302	round
15	S15_4752765	4752765	0.355959	0.0162055	0.00843092	0.054587	1.26291	round
2	S2_10419347	10419347	0.315488	0.0133441	0.00694277	0.0546039	1.26278	round
12	S12_28722082	28722082	0.157425	-0.0223424	0.0116245	0.0546042	1.26277	round
14	S14_9541560	9541560	0.185787	0.0244747	0.0127342	0.0546092	1.26273	round
5	S5_23616052	23616052	0.314532	0.0173991	0.00905284	0.0546124	1.26271	round
13	S13_4988742	4988742	0.186424	0.0197609	0.010282	0.0546195	1.26265	round
10	S10_241453	241453	0.370937	0.0181498	0.00944402	0.0546277	1.26259	round
8	S8_25344384	25344384	0.159975	0.0180994	0.00941861	0.0546481	1.26242	round
1	S1_9764585	9764585	0.477055	-0.0142517	0.00741676	0.0546618	1.26232	round
14	S14_2250283	2250283	0.258445	-0.0171874	0.00894564	0.0546924	1.26207	round
7	S7_8354780	8354780	0.193754	-0.019527	0.0101634	0.0546937	1.26206	round
11	S11_22633149	22633149	0.11058	-0.0266203	0.0138555	0.0546964	1.26204	round
18	S18_478021	478021	0.0866794	-0.0282576	0.0147081	0.0547024	1.26199	round
10	S10_1355606	1355606	0.123964	0.0200443	0.0104331	0.0547043	1.26198	round
13	S13_5126856	5126856	0.433397	0.0163592	0.00851547	0.0547165	1.26188	round
12	S12_4048485	4048485	0.279477	0.0147622	0.00768504	0.0547434	1.26167	round
4	S4_26006587	26006587	0.352454	0.0138977	0.00723509	0.0547479	1.26163	round
9	S9_24413144	24413144	0.335245	-0.0143585	0.00747506	0.0547503	1.26161	round
11	S11_20470621	20470621	0.131868	-0.0246346	0.0128249	0.0547504	1.26161	round
3	S3_6909548	6909548	0.452836	-0.015515	0.0080774	0.0547584	1.26155	round
6	S6_21732514	21732514	0.138623	-0.0214559	0.0111711	0.054775	1.26142	round
18	S18_2783887	2783887	0.118547	-0.024642	0.0128302	0.0547785	1.26139	round
10	S10_865522	865522	0.126514	0.0235778	0.0122765	0.0547868	1.26132	round
16	S16_1647921	1647921	0.462078	0.0170055	0.00885481	0.0547976	1.26124	round
8	S8_19856806	19856806	0.100701	0.026246	0.0136668	0.0548061	1.26117	round
8	S8_19856833	19856833	0.100701	0.026246	0.0136668	0.0548061	1.26117	round
13	S13_5109554	5109554	0.43499	0.0163848	0.00853265	0.0548269	1.26101	round
4	S4_26494611	26494611	0.11058	0.0213877	0.0111381	0.0548289	1.26099	round
2	S2_967353	967353	0.173678	0.0215036	0.0112	0.0548616	1.26073	round
5	S5_23594365	23594365	0.313894	0.0154938	0.00806985	0.0548636	1.26072	round
13	S13_11387791	11387791	0.106437	0.0260878	0.0135885	0.0548769	1.26061	round
17	S17_26218798	26218798	0.470682	0.0172886	0.00900534	0.0548815	1.26057	round
8	S8_27446379	27446379	0.16348	0.0210702	0.0109751	0.0548818	1.26057	round
15	S15_11371780	11371780	0.222116	0.0184258	0.00959812	0.0548924	1.26049	round
11	S11_2799673	2799673	0.480561	0.0165882	0.00864094	0.054893	1.26048	round
15	S15_18832555	18832555	0.166985	0.0207689	0.0108192	0.0549029	1.2604	round
1	S1_26279447	26279447	0.268005	-0.0184281	0.00960062	0.0549253	1.26023	round
10	S10_24761208	24761208	0.22116	-0.0178805	0.00931594	0.0549401	1.26011	round
14	S14_900744	900744	0.0522626	0.0356709	0.0185856	0.0549493	1.26004	round
13	S13_5121940	5121940	0.443595	0.0162426	0.00846297	0.054952	1.26002	round
4	S4_25133174	25133174	0.192798	0.0181237	0.00944384	0.0549713	1.25986	round
3	S3_10399761	10399761	0.121978	0.0291442	0.0151866	0.0549755	1.25983	round
16	S16_20445154	20445154	0.356278	-0.016835	0.00877259	0.0549787	1.25981	round
16	S16_20445161	20445161	0.356278	-0.016835	0.00877259	0.0549787	1.25981	round
2	S2_3084146	3084146	0.363289	0.0178717	0.00931386	0.055006	1.25959	round
9	S9_27812918	27812918	0.334289	0.0164307	0.00856344	0.0550221	1.25946	round
4	S4_26386460	26386460	0.1587	0.0195715	0.010201	0.0550361	1.25935	round
4	S4_17563922	17563922	0.200765	-0.0174672	0.00910464	0.0550482	1.25926	round
11	S11_2289273	2289273	0.397706	-0.0165169	0.00860944	0.055052	1.25923	round
1	S1_6380438	6380438	0.162524	-0.0212715	0.011088	0.0550569	1.25919	round
1	S1_6380480	6380480	0.162524	-0.0212715	0.011088	0.0550569	1.25919	round
1	S1_18648263	18648263	0.449968	0.0155022	0.00808091	0.0550633	1.25914	round
10	S10_1508397	1508397	0.126832	0.0223342	0.0116423	0.0550633	1.25914	round
10	S10_1508437	1508437	0.126832	0.0223342	0.0116423	0.0550633	1.25914	round
8	S8_27778402	27778402	0.164117	0.021022	0.0109582	0.0550637	1.25913	round
16	S16_20690306	20690306	0.340025	-0.0161656	0.00842693	0.0550701	1.25908	round
17	S17_376915	376915	0.133843	0.0231962	0.0120922	0.0550767	1.25903	round
4	S4_24266699	24266699	0.315806	0.0124607	0.00649598	0.0550826	1.25899	round
4	S4_26266828	26266828	0.447419	-0.0140441	0.0073215	0.0550848	1.25897	round
15	S15_2258323	2258323	0.33174	-0.0169514	0.00883713	0.0550858	1.25896	round
1	S1_15158540	15158540	0.166667	0.0215354	0.0112273	0.0550941	1.25889	round
7	S7_23766331	23766331	0.165073	-0.0230931	0.0120394	0.0550947	1.25889	round
15	S15_25390614	25390614	0.124725	0.028281	0.0147446	0.055104	1.25882	round
3	S3_23916483	23916483	0.0678776	0.0316007	0.0164759	0.0551114	1.25876	round
4	S4_5695319	5695319	0.154945	0.0274044	0.0142888	0.055124	1.25866	round
4	S4_26494801	26494801	0.204589	0.0161057	0.00839766	0.0551269	1.25864	round
4	S4_26494805	26494805	0.204589	0.0161057	0.00839766	0.0551269	1.25864	round
12	S12_29255535	29255535	0.199809	0.0195082	0.0101719	0.0551308	1.25861	round
11	S11_24450232	24450232	0.144678	0.018963	0.0098877	0.0551321	1.2586	round
15	S15_3662214	3662214	0.217017	0.0197941	0.0103213	0.0551385	1.25855	round
18	S18_5041255	5041255	0.254621	0.0152147	0.0079335	0.0551397	1.25854	round
6	S6_21562115	21562115	0.175271	-0.018887	0.00984853	0.0551433	1.25851	round
10	S10_100799	100799	0.111855	0.0242384	0.0126394	0.0551507	1.25845	round
13	S13_25136991	25136991	0.351816	-0.0163726	0.00853834	0.055169	1.2583	round
1	S1_27897881	27897881	0.450287	0.0174291	0.00908961	0.0551772	1.25824	round
8	S8_27193521	27193521	0.287444	-0.0164707	0.00858992	0.0551809	1.25821	round
12	S12_27261490	27261490	0.431485	-0.0151493	0.00790138	0.0551999	1.25806	round
14	S14_597092	597092	0.4471	0.0166369	0.00867743	0.0552045	1.25803	round
6	S6_26903376	26903376	0.175908	-0.0218807	0.0114131	0.0552175	1.25792	round
10	S10_545225	545225	0.126832	0.0236341	0.012328	0.0552252	1.25786	round
17	S17_22849988	22849988	0.0551307	-0.0341203	0.0177983	0.0552312	1.25782	round
1	S1_24687452	24687452	0.245379	-0.0171731	0.00895808	0.0552321	1.25781	round
8	S8_27696781	27696781	0.176546	-0.021652	0.0112946	0.0552364	1.25777	round
14	S14_4370705	4370705	0.0780752	-0.0303772	0.0158469	0.055248	1.25768	round
15	S15_7002684	7002684	0.054812	0.0347124	0.0181096	0.0552633	1.25756	round
10	S10_20030064	20030064	0.299554	0.0175114	0.00913611	0.0552731	1.25749	round
2	S2_10548828	10548828	0.414277	0.0140125	0.00731081	0.055278	1.25745	round
6	S6_25029249	25029249	0.203633	0.0200996	0.0104877	0.0553016	1.25726	round
15	S15_470293	470293	0.145634	-0.0221885	0.0115783	0.0553161	1.25715	round
10	S10_763839	763839	0.126514	0.0226969	0.0118446	0.0553373	1.25698	round
10	S10_763856	763856	0.126514	0.0226969	0.0118446	0.0553373	1.25698	round
14	S14_12444264	12444264	0.0809433	0.0296465	0.015472	0.0553482	1.2569	round
10	S10_3147329	3147329	0.251115	-0.0177402	0.00925832	0.0553483	1.2569	round
1	S1_11470737	11470737	0.107393	0.0231528	0.0120847	0.0553818	1.25663	round
1	S1_11470740	11470740	0.107393	0.0231528	0.0120847	0.0553818	1.25663	round
8	S8_31793683	31793683	0.1297	0.0241432	0.0126019	0.0553859	1.2566	round
1	S1_22370469	22370469	0.214468	-0.0209866	0.0109544	0.0553879	1.25659	round
6	S6_21952499	21952499	0.214149	-0.0155712	0.00812775	0.0553893	1.25657	round
13	S13_21586773	21586773	0.425112	0.014999	0.00782908	0.0553897	1.25657	round
1	S1_7307345	7307345	0.394519	-0.0145277	0.00758319	0.0553942	1.25654	round
6	S6_423086	423086	0.118228	0.0242716	0.0126704	0.055415	1.25637	round
8	S8_507483	507483	0.174315	0.0211464	0.0110393	0.0554211	1.25632	round
13	S13_19235770	19235770	0.176864	-0.0197588	0.010315	0.0554235	1.25631	round
1	S1_31465162	31465162	0.327597	-0.0166637	0.0086993	0.0554258	1.25629	round
8	S8_10197451	10197451	0.107692	0.0322431	0.0168325	0.0554263	1.25628	round
16	S16_21676070	21676070	0.276609	-0.017194	0.00897681	0.0554434	1.25615	round
10	S10_20381003	20381003	0.0911409	0.0267801	0.0139817	0.0554464	1.25613	round
10	S10_20381005	20381005	0.0911409	0.0267801	0.0139817	0.0554464	1.25613	round
9	S9_5301032	5301032	0.455704	-0.0165317	0.00863163	0.0554613	1.25601	round
6	S6_19366003	19366003	0.237412	-0.018241	0.00952417	0.0554622	1.256	round
9	S9_1289614	1289614	0.496813	-0.0158362	0.00826876	0.0554684	1.25595	round
11	S11_23018822	23018822	0.0927342	-0.0292899	0.0152935	0.055469	1.25595	round
6	S6_479512	479512	0.0790312	0.0297202	0.0155183	0.0554705	1.25594	round
7	S7_21506725	21506725	0.267368	-0.0184625	0.0096409	0.0554904	1.25578	round
11	S11_4943957	4943957	0.223391	0.0181944	0.00950115	0.0554962	1.25574	round
18	S18_949305	949305	0.221797	-0.0177165	0.00925172	0.0554995	1.25571	round
1	S1_21297658	21297658	0.485978	-0.0147404	0.00769774	0.0555047	1.25567	round
8	S8_27894178	27894178	0.248566	-0.0207684	0.0108462	0.0555154	1.25559	round
15	S15_2737929	2737929	0.374442	-0.0125009	0.00652852	0.0555159	1.25558	round
8	S8_23396040	23396040	0.279796	0.0176696	0.00922792	0.0555181	1.25557	round
4	S4_27007800	27007800	0.127788	-0.0204779	0.0106947	0.0555219	1.25554	round
4	S4_27007801	27007801	0.127788	-0.0204779	0.0106947	0.0555219	1.25554	round
4	S4_27007803	27007803	0.127788	-0.0204779	0.0106947	0.0555219	1.25554	round
16	S16_390550	390550	0.394837	-0.0148322	0.00774674	0.0555386	1.25541	round
16	S16_390592	390592	0.394837	-0.0148322	0.00774674	0.0555386	1.25541	round
7	S7_21502064	21502064	0.352198	0.0199354	0.0104123	0.0555436	1.25537	round
10	S10_1615717	1615717	0.174634	0.0159322	0.00832142	0.0555437	1.25537	round
13	S13_7532095	7532095	0.131294	0.0241958	0.0126375	0.0555437	1.25537	round
2	S2_2822033	2822033	0.186106	-0.0199684	0.0104304	0.0555636	1.25521	round
17	S17_21100744	21100744	0.104525	-0.0243628	0.0127265	0.0555771	1.2551	round
15	S15_4721640	4721640	0.0739324	0.0301497	0.0157495	0.055579	1.25509	round
1	S1_26971015	26971015	0.337795	-0.016466	0.00860155	0.0555817	1.25507	round
7	S7_24923168	24923168	0.0838113	0.0274975	0.0143643	0.055582	1.25507	round
6	S6_9971417	9971417	0.203314	-0.0185324	0.00968109	0.0555827	1.25506	round
6	S6_961459	961459	0.226259	-0.0191419	0.0099998	0.0555904	1.255	round
3	S3_26118105	26118105	0.352454	0.0171377	0.00895286	0.0555933	1.25498	round
18	S18_870203	870203	0.100064	-0.026608	0.0139003	0.0555947	1.25497	round
14	S14_10638089	10638089	0.139579	0.0215474	0.0112574	0.0556123	1.25483	round
17	S17_22842585	22842585	0.232632	0.019598	0.010239	0.0556129	1.25482	round
7	S7_17569828	17569828	0.0905035	0.0201874	0.0105471	0.0556173	1.25479	round
1	S1_6695824	6695824	0.42543	0.0156233	0.00816263	0.0556192	1.25478	round
2	S2_3163629	3163629	0.298598	0.0166205	0.00868411	0.0556331	1.25467	round
2	S2_8596851	8596851	0.0866794	0.0276059	0.0144242	0.0556383	1.25463	round
11	S11_18302511	18302511	0.396431	0.0153886	0.0080407	0.055641	1.25461	round
11	S11_18302512	18302512	0.396431	0.0153886	0.0080407	0.055641	1.25461	round
11	S11_18302513	18302513	0.396431	0.0153886	0.0080407	0.055641	1.25461	round
11	S11_18302514	18302514	0.396431	0.0153886	0.0080407	0.055641	1.25461	round
10	S10_1446947	1446947	0.126832	0.0235148	0.0122869	0.0556441	1.25458	round
11	S11_8123223	8123223	0.110261	-0.0235262	0.012293	0.0556461	1.25457	round
4	S4_2731000	2731000	0.1297	-0.0243438	0.0127203	0.0556493	1.25454	round
2	S2_10014270	10014270	0.0863607	-0.0235075	0.0122834	0.0556501	1.25453	round
4	S4_26132090	26132090	0.100064	-0.0271696	0.0141974	0.0556578	1.25447	round
8	S8_25815182	25815182	0.14659	0.0190068	0.00993228	0.0556655	1.25441	round
8	S8_25815183	25815183	0.14659	0.0190068	0.00993228	0.0556655	1.25441	round
8	S8_25815208	25815208	0.14659	0.0190068	0.00993228	0.0556655	1.25441	round
12	S12_23068645	23068645	0.44232	-0.014446	0.00754931	0.0556769	1.25432	round
10	S10_9145079	9145079	0.119503	0.024682	0.0128992	0.0556909	1.25422	round
13	S13_24026156	24026156	0.0736138	0.0266246	0.0139152	0.0557029	1.25412	round
13	S13_24026178	24026178	0.0736138	0.0266246	0.0139152	0.0557029	1.25412	round
16	S16_20870332	20870332	0.281708	-0.0151977	0.00794334	0.0557142	1.25403	round
16	S16_20870355	20870355	0.281708	-0.0151977	0.00794334	0.0557142	1.25403	round
15	S15_3238004	3238004	0.212556	-0.0187757	0.00981459	0.0557431	1.25381	round
15	S15_22263300	22263300	0.232951	0.01716	0.00897027	0.0557496	1.25376	round
14	S14_10885886	10885886	0.0586361	-0.0351109	0.0183542	0.0557531	1.25373	round
14	S14_10885889	10885889	0.0586361	-0.0351109	0.0183542	0.0557531	1.25373	round
6	S6_26925994	26925994	0.0541746	-0.035808	0.018719	0.0557579	1.25369	round
11	S11_4944008	4944008	0.222435	0.0182757	0.00955443	0.0557741	1.25357	round
11	S11_4261136	4261136	0.333971	0.0169143	0.00884308	0.0557839	1.25349	round
8	S8_27525790	27525790	0.279477	-0.0147248	0.00769891	0.0558022	1.25335	round
6	S6_19618694	19618694	0.191842	0.0187656	0.0098125	0.0558227	1.25319	round
1	S1_29372013	29372013	0.1	-0.0275222	0.0143913	0.0558229	1.25319	round
9	S9_25309950	25309950	0.473231	-0.0140956	0.00737083	0.0558321	1.25312	round
2	S2_1881891	1881891	0.102613	-0.025783	0.0134826	0.0558345	1.2531	round
18	S18_1551022	1551022	0.104844	-0.0258573	0.0135216	0.0558389	1.25306	round
18	S18_572247	572247	0.494901	-0.0160892	0.00841396	0.0558505	1.25297	round
2	S2_1906695	1906695	0.0863607	-0.0273445	0.0143007	0.0558612	1.25289	round
2	S2_6666002	6666002	0.405672	-0.0160606	0.00840041	0.0558913	1.25266	round
17	S17_1899242	1899242	0.334289	-0.0157054	0.00821475	0.0558955	1.25262	round
6	S6_19092949	19092949	0.463352	0.0152144	0.007958	0.0558975	1.25261	round
5	S5_19419507	19419507	0.420969	-0.0156641	0.00819358	0.0559077	1.25253	round
12	S12_28689642	28689642	0.248566	0.0173944	0.0090994	0.0559277	1.25237	round
18	S18_19007347	19007347	0.0742511	0.0263937	0.0138073	0.0559309	1.25235	round
1	S1_28052959	28052959	0.306246	0.0173543	0.00907884	0.0559389	1.25229	round
16	S16_21716025	21716025	0.36978	-0.0212174	0.0111006	0.055957	1.25215	round
1	S1_31798074	31798074	0.115041	0.0242936	0.0127101	0.0559579	1.25214	round
15	S15_1249071	1249071	0.2355	-0.0189146	0.00989588	0.0559587	1.25213	round
5	S5_542978	542978	0.0503505	-0.0376597	0.0197032	0.0559591	1.25213	round
12	S12_10802652	10802652	0.358827	-0.0156931	0.00821058	0.0559627	1.2521	round
10	S10_16122328	16122328	0.146909	0.0219848	0.0115028	0.055972	1.25203	round
14	S14_8083844	8083844	0.0630975	-0.0316589	0.016565	0.0559796	1.25197	round
1	S1_29085488	29085488	0.167304	0.02116	0.0110726	0.0560013	1.2518	round
18	S18_7458244	7458244	0.191523	0.0198141	0.0103683	0.0560014	1.2518	round
3	S3_18184166	18184166	0.0895296	-0.0361626	0.0189232	0.0560017	1.2518	round
11	S11_3223519	3223519	0.371574	-0.0177095	0.00926724	0.0560079	1.25175	round
11	S11_2535910	2535910	0.260038	0.0180922	0.00946792	0.0560176	1.25168	round
18	S18_1243499	1243499	0.100382	-0.0265967	0.0139185	0.0560189	1.25167	round
6	S6_21727688	21727688	0.135755	-0.0215452	0.0112759	0.0560387	1.25151	round
8	S8_32610937	32610937	0.228808	0.0181173	0.00948383	0.0560907	1.25111	round
6	S6_23084686	23084686	0.0659656	-0.0314062	0.0164432	0.0561361	1.25076	round
11	S11_2402640	2402640	0.213193	0.0188535	0.00987117	0.0561389	1.25074	round
13	S13_12084249	12084249	0.170879	0.0241559	0.0126479	0.0561493	1.25066	round
1	S1_19510220	19510220	0.338113	0.0173186	0.00906837	0.0561609	1.25057	round
12	S12_30936974	30936974	0.222753	-0.0164479	0.00861308	0.056179	1.25043	round
10	S10_1122707	1122707	0.388464	0.0152743	0.00799888	0.0561914	1.25033	round
18	S18_807100	807100	0.0882728	-0.0280599	0.0146946	0.0561926	1.25032	round
18	S18_807114	807114	0.0882728	-0.0280599	0.0146946	0.0561926	1.25032	round
18	S18_8607341	8607341	0.296367	-0.0134189	0.00702735	0.0561947	1.2503	round
6	S6_17475340	17475340	0.365201	0.0177088	0.00927405	0.0561984	1.25028	round
2	S2_8916206	8916206	0.123008	0.0245677	0.0128664	0.056205	1.25023	round
6	S6_18981056	18981056	0.2884	-0.0141228	0.0073968	0.0562212	1.2501	round
11	S11_4811249	4811249	0.203846	0.0257222	0.013472	0.0562218	1.2501	round
4	S4_1192895	1192895	0.0991077	0.0228262	0.0119552	0.0562219	1.25009	round
4	S4_1192933	1192933	0.0991077	0.0228262	0.0119552	0.0562219	1.25009	round
4	S4_13211577	13211577	0.147546	0.0222637	0.0116606	0.0562221	1.25009	round
4	S4_13211597	13211597	0.147546	0.0222637	0.0116606	0.0562221	1.25009	round
9	S9_28133215	28133215	0.114723	0.025199	0.0131989	0.0562393	1.24996	round
9	S9_25309948	25309948	0.407903	0.0145852	0.00763973	0.0562454	1.24991	round
17	S17_22095721	22095721	0.40631	-0.01671	0.00875271	0.056246	1.24991	round
2	S2_10738071	10738071	0.0789074	0.0401956	0.021056	0.0562632	1.24978	round
2	S2_10738077	10738077	0.0789074	0.0401956	0.021056	0.0562632	1.24978	round
16	S16_2701816	2701816	0.356597	0.0176323	0.00923643	0.0562635	1.24977	round
3	S3_23892261	23892261	0.096877	0.0229377	0.0120161	0.056273	1.2497	round
5	S5_11235450	11235450	0.236264	-0.0218023	0.0114213	0.0562732	1.2497	round
15	S15_1990812	1990812	0.256214	-0.0180005	0.00943048	0.0562932	1.24954	round
13	S13_17657241	17657241	0.407584	-0.0163044	0.00854209	0.0562991	1.2495	round
3	S3_7833494	7833494	0.329509	0.016608	0.00870156	0.056311	1.24941	round
7	S7_25052755	25052755	0.493627	0.0129132	0.00676578	0.0563129	1.24939	round
9	S9_24185819	24185819	0.243786	-0.0176219	0.00923293	0.056315	1.24938	round
12	S12_30987744	30987744	0.454748	-0.0156362	0.00819335	0.0563401	1.24918	round
12	S12_30987763	30987763	0.454748	-0.0156362	0.00819335	0.0563401	1.24918	round
1	S1_33585144	33585144	0.262269	0.0143529	0.00752114	0.0563478	1.24912	round
1	S1_33585147	33585147	0.262269	0.0143529	0.00752114	0.0563478	1.24912	round
1	S1_33585149	33585149	0.262269	0.0143529	0.00752114	0.0563478	1.24912	round
5	S5_24315176	24315176	0.194073	-0.0182607	0.00956904	0.0563505	1.2491	round
14	S14_6779523	6779523	0.096877	-0.0293134	0.0153615	0.0563601	1.24903	round
18	S18_340185	340185	0.0892288	-0.0280171	0.0146823	0.0563617	1.24902	round
3	S3_1442986	1442986	0.0825366	-0.0279391	0.0146415	0.0563638	1.249	round
9	S9_23679039	23679039	0.454748	-0.01586	0.00831246	0.0563947	1.24876	round
11	S11_6115569	6115569	0.0592734	-0.0297386	0.0155873	0.0564086	1.24865	round
15	S15_2768168	2768168	0.259401	-0.0179848	0.00942754	0.0564316	1.24848	round
11	S11_2471629	2471629	0.255895	0.0170753	0.00895165	0.0564549	1.2483	round
12	S12_5604984	5604984	0.493945	0.0163359	0.00856418	0.05646	1.24826	round
6	S6_22977176	22977176	0.175908	-0.0219778	0.0115222	0.0564653	1.24822	round
4	S4_8516727	8516727	0.130338	-0.0214301	0.0112361	0.0564869	1.24805	round
15	S15_13939688	13939688	0.208413	-0.0186534	0.0097809	0.0565049	1.24791	round
15	S15_13939721	13939721	0.208413	-0.0186534	0.0097809	0.0565049	1.24791	round
10	S10_4721150	4721150	0.2116	0.0175522	0.00920387	0.0565147	1.24784	round
1	S1_2700314	2700314	0.0697897	-0.0263944	0.0138408	0.0565206	1.24779	round
10	S10_18797785	18797785	0.410771	0.0142453	0.0074706	0.0565404	1.24764	round
14	S14_24339575	24339575	0.0576923	-0.0387342	0.0203133	0.0565413	1.24763	round
15	S15_1632532	1632532	0.377629	-0.0155805	0.00817087	0.056542	1.24763	round
11	S11_25260703	25260703	0.10325	0.0256545	0.013454	0.0565421	1.24763	round
6	S6_13182373	13182373	0.449968	-0.0159052	0.0083417	0.056559	1.2475	round
6	S6_7933122	7933122	0.154557	-0.0211311	0.0110828	0.0565642	1.24746	round
6	S6_9858579	9858579	0.190249	-0.0190392	0.00998591	0.0565717	1.2474	round
10	S10_22972862	22972862	0.188655	0.0201996	0.0105948	0.0565778	1.24735	round
4	S4_25464247	25464247	0.162088	0.0272239	0.0142793	0.0565821	1.24732	round
14	S14_21697043	21697043	0.128571	0.0300737	0.0157743	0.0565855	1.24729	round
3	S3_3088971	3088971	0.0595921	-0.0325247	0.0170602	0.0565899	1.24726	round
8	S8_28723706	28723706	0.0905035	-0.0277088	0.014535	0.0566051	1.24714	round
4	S4_21523338	21523338	0.180051	-0.0165479	0.00868078	0.0566151	1.24707	round
1	S1_14923654	14923654	0.344806	-0.0154854	0.00812392	0.056631	1.24695	round
18	S18_21385881	21385881	0.147228	0.0203805	0.010692	0.0566312	1.24694	round
18	S18_1691045	1691045	0.101976	-0.0263062	0.0138009	0.0566342	1.24692	round
1	S1_3600041	3600041	0.0500319	-0.0391844	0.0205576	0.0566398	1.24688	round
15	S15_9002306	9002306	0.11536	0.0233596	0.0122557	0.0566479	1.24682	round
2	S2_2429174	2429174	0.0634162	-0.0289782	0.0152053	0.0566767	1.2466	round
2	S2_2429176	2429176	0.0634162	-0.0289782	0.0152053	0.0566767	1.2466	round
2	S2_2429227	2429227	0.0634162	-0.0289782	0.0152053	0.0566767	1.2466	round
6	S6_20159653	20159653	0.486297	0.015575	0.00817261	0.0566824	1.24655	round
16	S16_616570	616570	0.158062	-0.019922	0.0104541	0.0566947	1.24646	round
12	S12_1514503	1514503	0.331421	-0.0169953	0.00891876	0.056707	1.24636	round
1	S1_6893068	6893068	0.297323	0.0179817	0.00943644	0.0567074	1.24636	round
5	S5_25714534	25714534	0.37508	-0.0151285	0.00793978	0.0567278	1.2462	round
9	S9_21821976	21821976	0.320586	0.018286	0.00959794	0.0567536	1.24601	round
2	S2_953770	953770	0.173996	0.02113	0.0110913	0.0567662	1.24591	round
15	S15_1694379	1694379	0.255577	-0.0182188	0.00956347	0.0567753	1.24584	round
2	S2_8743899	8743899	0.0771192	-0.0260804	0.0136903	0.0567756	1.24584	round
6	S6_19599005	19599005	0.339707	-0.0170323	0.0089407	0.0567757	1.24584	round
4	S4_1394945	1394945	0.196941	0.0201498	0.0105772	0.056777	1.24583	round
6	S6_18261963	18261963	0.302422	-0.013983	0.00734008	0.0567772	1.24583	round
15	S15_16666524	16666524	0.205226	0.0166459	0.00873822	0.0567855	1.24576	round
12	S12_28029390	28029390	0.388783	0.0161443	0.00847493	0.0567861	1.24576	round
18	S18_7812301	7812301	0.0532186	-0.0334725	0.017572	0.0567966	1.24568	round
2	S2_3332305	3332305	0.353091	0.0167139	0.00877458	0.0568051	1.24561	round
6	S6_8622885	8622885	0.205545	-0.0191136	0.0100348	0.0568149	1.24554	round
3	S3_4450683	4450683	0.32441	-0.015929	0.00836289	0.0568165	1.24553	round
4	S4_23882723	23882723	0.170491	0.0204025	0.0107121	0.0568291	1.24543	round
10	S10_22925159	22925159	0.102932	0.0262405	0.0137776	0.0568354	1.24538	round
3	S3_19829247	19829247	0.241874	0.0193896	0.0101811	0.0568482	1.24528	round
15	S15_2899527	2899527	0.469089	0.0153977	0.00808503	0.0568483	1.24528	round
1	S1_4839494	4839494	0.274379	0.0176716	0.00927917	0.0568528	1.24525	round
5	S5_1753091	1753091	0.333652	-0.0171506	0.0090056	0.0568529	1.24525	round
12	S12_29876308	29876308	0.297004	-0.017145	0.009003	0.056862	1.24518	round
7	S7_25887760	25887760	0.144041	0.0211851	0.0111246	0.0568639	1.24516	round
11	S11_11441372	11441372	0.497451	-0.0156524	0.00821933	0.0568657	1.24515	round
8	S8_27720375	27720375	0.167623	0.0206374	0.0108375	0.0568769	1.24506	round
1	S1_29476291	29476291	0.132887	0.0236025	0.0123949	0.0568835	1.24501	round
5	S5_19756838	19756838	0.296686	-0.0206872	0.0108641	0.0568862	1.24499	round
4	S4_26278311	26278311	0.483429	-0.0144951	0.00761265	0.0569002	1.24489	round
6	S6_604544	604544	0.368706	0.0167966	0.0088219	0.0569146	1.24478	round
9	S9_28099113	28099113	0.116953	0.0253404	0.0133095	0.0569178	1.24475	round
10	S10_1266298	1266298	0.126832	0.0234824	0.0123338	0.0569239	1.24471	round
3	S3_25316520	25316520	0.256851	-0.017235	0.00905274	0.0569311	1.24465	round
6	S6_26903406	26903406	0.174952	-0.0195451	0.0102666	0.0569409	1.24458	round
6	S6_20906118	20906118	0.181326	-0.019332	0.010155	0.0569497	1.24451	round
11	S11_13982437	13982437	0.438177	-0.0154938	0.00813883	0.0569508	1.2445	round
7	S7_19238862	19238862	0.207138	-0.0190252	0.00999393	0.0569524	1.24449	round
11	S11_2279267	2279267	0.356597	0.0151463	0.0079564	0.0569547	1.24447	round
10	S10_3418281	3418281	0.0592734	0.0248891	0.0130747	0.0569607	1.24442	round
14	S14_2713233	2713233	0.0815806	-0.0293783	0.015433	0.0569617	1.24442	round
12	S12_2425646	2425646	0.324176	-0.0182343	0.00957887	0.0569632	1.24441	round
15	S15_12498653	12498653	0.260038	-0.017228	0.00905042	0.0569677	1.24437	round
9	S9_26861868	26861868	0.0681963	0.0325036	0.0170763	0.0569844	1.24424	round
13	S13_19997191	19997191	0.0857234	-0.0240165	0.0126176	0.0569871	1.24422	round
13	S13_19997201	19997201	0.0857234	-0.0240165	0.0126176	0.0569871	1.24422	round
10	S10_19779109	19779109	0.120459	0.0238952	0.0125539	0.0569878	1.24422	round
10	S10_481961	481961	0.107075	0.02189	0.011502	0.0570212	1.24396	round
7	S7_24897427	24897427	0.459528	0.0169783	0.00892141	0.0570283	1.24391	round
6	S6_10761322	10761322	0.0551307	0.0297607	0.0156392	0.0570469	1.24377	round
15	S15_2737928	2737928	0.374761	-0.0124204	0.00652699	0.0570499	1.24375	round
6	S6_961476	961476	0.225621	-0.0190299	0.0100004	0.0570522	1.24373	round
5	S5_4872635	4872635	0.128107	-0.0260019	0.0136648	0.0570624	1.24365	round
16	S16_3023341	3023341	0.497253	0.0197175	0.0103623	0.0570656	1.24363	round
4	S4_26132154	26132154	0.0997451	-0.0270938	0.0142393	0.0570732	1.24357	round
9	S9_22779455	22779455	0.42798	0.0157545	0.00827987	0.0570734	1.24357	round
8	S8_296260	296260	0.157744	-0.021781	0.0114474	0.057078	1.24353	round
5	S5_10783655	10783655	0.236138	0.019284	0.0101351	0.0570812	1.24351	round
6	S6_10378354	10378354	0.246335	0.0153508	0.00806817	0.0570881	1.24345	round
16	S16_22271077	22271077	0.254939	-0.0183062	0.00962149	0.0570884	1.24345	round
6	S6_19656292	19656292	0.328872	-0.0169072	0.00888643	0.0570939	1.24341	round
18	S18_3154055	3154055	0.069471	-0.0261182	0.0137285	0.0571078	1.2433	round
4	S4_3119859	3119859	0.4471	0.0153308	0.00805843	0.0571122	1.24327	round
11	S11_26324959	26324959	0.0528999	-0.0373232	0.0196195	0.0571254	1.24317	round
6	S6_11507759	11507759	0.293499	-0.0156134	0.00820743	0.0571261	1.24317	round
11	S11_5287455	5287455	0.186424	0.0195761	0.0102916	0.057151	1.24298	round
11	S11_5287456	5287456	0.186424	0.0195761	0.0102916	0.057151	1.24298	round
11	S11_5287457	5287457	0.186424	0.0195761	0.0102916	0.057151	1.24298	round
11	S11_5287458	5287458	0.186424	0.0195761	0.0102916	0.057151	1.24298	round
1	S1_31429656	31429656	0.129382	-0.0193961	0.0101973	0.0571608	1.2429	round
16	S16_24932015	24932015	0.22967	-0.0228056	0.0119903	0.0571706	1.24283	round
15	S15_10875013	10875013	0.131294	0.0233229	0.0122625	0.0571756	1.24279	round
6	S6_12956964	12956964	0.232314	-0.0178195	0.00936927	0.0571835	1.24273	round
17	S17_680816	680816	0.118228	0.0239269	0.0125807	0.0571871	1.2427	round
11	S11_2304715	2304715	0.396431	-0.0163598	0.00860198	0.0571888	1.24269	round
9	S9_22740899	22740899	0.409178	0.0168091	0.00883879	0.0572048	1.24257	round
6	S6_27102681	27102681	0.308477	0.0216028	0.0113602	0.0572197	1.24245	round
8	S8_24566150	24566150	0.218611	0.0199045	0.0104672	0.057222	1.24244	round
1	S1_33727509	33727509	0.206182	0.019437	0.0102226	0.0572525	1.24221	round
4	S4_548355	548355	0.41109	-0.0162365	0.0085395	0.0572573	1.24217	round
15	S15_1356746	1356746	0.0983516	-0.0341581	0.0179655	0.0572609	1.24214	round
11	S11_3573949	3573949	0.334608	0.0126572	0.00665758	0.0572798	1.242	round
1	S1_23941680	23941680	0.405991	-0.0157234	0.00827059	0.0572867	1.24195	round
10	S10_886185	886185	0.365519	0.013671	0.00719102	0.0572869	1.24194	round
7	S7_11538228	11538228	0.0857234	-0.026107	0.0137326	0.0572891	1.24193	round
8	S8_27446216	27446216	0.164755	0.0207642	0.0109224	0.0572923	1.2419	round
8	S8_27224059	27224059	0.334608	0.0156132	0.008213	0.0572975	1.24186	round
8	S8_27224074	27224074	0.334608	0.0156132	0.008213	0.0572975	1.24186	round
4	S4_26488231	26488231	0.190659	0.0257517	0.0135465	0.0573049	1.24181	round
8	S8_27769098	27769098	0.165073	0.0208167	0.0109512	0.0573209	1.24169	round
3	S3_5761229	5761229	0.461759	-0.0163635	0.00860872	0.0573271	1.24164	round
4	S4_22917651	22917651	0.106119	0.0224094	0.0117904	0.0573477	1.24148	round
14	S14_9188777	9188777	0.121978	0.0265954	0.0139928	0.057348	1.24148	round
15	S15_22263302	22263302	0.234863	0.0170679	0.00898029	0.0573552	1.24143	round
8	S8_7743721	7743721	0.146909	-0.0227716	0.0119818	0.0573647	1.24136	round
1	S1_6689567	6689567	0.489484	-0.0158238	0.00832706	0.057395	1.24113	round
4	S4_20081908	20081908	0.174634	-0.016738	0.00880814	0.0573957	1.24112	round
1	S1_18355424	18355424	0.242192	0.0174821	0.00920012	0.0574066	1.24104	round
12	S12_27520917	27520917	0.12492	-0.0232034	0.0122119	0.0574242	1.24091	round
16	S16_26526001	26526001	0.224028	-0.017654	0.00929157	0.057433	1.24084	round
11	S11_19473631	19473631	0.221797	0.0197427	0.0103911	0.0574387	1.2408	round
13	S13_7814590	7814590	0.156469	-0.023539	0.0123897	0.0574486	1.24072	round
14	S14_14247353	14247353	0.2645	0.0179422	0.00944461	0.0574686	1.24057	round
6	S6_18786202	18786202	0.181319	0.026385	0.0138892	0.057475	1.24052	round
11	S11_2788244	2788244	0.483748	0.0162185	0.00853759	0.0574778	1.2405	round
10	S10_1706954	1706954	0.126832	0.0234213	0.0123295	0.0574825	1.24046	round
1	S1_23032306	23032306	0.281071	-0.0176985	0.00931704	0.0574875	1.24043	round
12	S12_26817997	26817997	0.273104	-0.0178375	0.00939028	0.0574892	1.24041	round
17	S17_25059119	25059119	0.0561457	-0.0460196	0.0242273	0.0574991	1.24034	round
4	S4_23995707	23995707	0.0799873	0.0225964	0.0118962	0.0575046	1.2403	round
8	S8_25344392	25344392	0.162205	0.017839	0.00939242	0.0575254	1.24014	round
16	S16_484011	484011	0.394837	-0.0147954	0.0077901	0.0575305	1.2401	round
10	S10_25899439	25899439	0.0688337	0.0242286	0.0127576	0.057545	1.23999	round
13	S13_4979296	4979296	0.442001	0.0159682	0.00840866	0.0575628	1.23986	round
8	S8_13003575	13003575	0.0771192	0.0316906	0.016691	0.0576083	1.23951	round
10	S10_1499332	1499332	0.130975	0.0221714	0.0116775	0.0576122	1.23949	round
17	S17_17363752	17363752	0.248247	0.0208169	0.0109648	0.0576282	1.23936	round
6	S6_17390615	17390615	0.18993	0.0195218	0.0102827	0.0576307	1.23935	round
2	S2_8627774	8627774	0.106437	-0.0282763	0.0148941	0.0576319	1.23934	round
2	S2_26549313	26549313	0.318993	-0.0176982	0.00932249	0.0576383	1.23929	round
11	S11_3127337	3127337	0.0653846	0.0418732	0.0220569	0.0576413	1.23927	round
11	S11_3127339	3127339	0.0653846	0.0418732	0.0220569	0.0576413	1.23927	round
2	S2_2809137	2809137	0.0838113	-0.0288588	0.0152015	0.0576416	1.23926	round
5	S5_1137439	1137439	0.0519439	-0.0366595	0.0193113	0.0576514	1.23919	round
5	S5_5984848	5984848	0.193435	-0.0182493	0.00961338	0.0576534	1.23918	round
13	S13_7075861	7075861	0.410134	-0.014404	0.00758782	0.0576564	1.23915	round
1	S1_16352870	16352870	0.155194	0.0182997	0.00964025	0.0576615	1.23911	round
9	S9_25206673	25206673	0.358509	-0.0157385	0.00829223	0.0576993	1.23883	round
11	S11_2142754	2142754	0.39898	-0.0164423	0.00866342	0.0577092	1.23875	round
17	S17_19186699	19186699	0.259082	-0.0152891	0.00805586	0.0577115	1.23874	round
15	S15_11558054	11558054	0.218292	0.018862	0.00993874	0.0577187	1.23868	round
8	S8_3567634	3567634	0.210644	0.0209435	0.0110358	0.0577253	1.23863	round
8	S8_27444875	27444875	0.167304	0.0207468	0.0109326	0.057735	1.23856	round
5	S5_8807237	8807237	0.464946	-0.0158321	0.0083429	0.0577395	1.23853	round
4	S4_23982035	23982035	0.162843	0.0199864	0.0105321	0.0577401	1.23852	round
15	S15_25051321	25051321	0.341619	0.0165465	0.00872001	0.0577582	1.23839	round
15	S15_13034714	13034714	0.126832	-0.0234969	0.0123836	0.0577713	1.23829	round
2	S2_4254621	4254621	0.219885	0.0184602	0.0097294	0.0577806	1.23822	round
5	S5_23419241	23419241	0.455704	-0.016075	0.00847254	0.0577869	1.23817	round
6	S6_13182417	13182417	0.255258	-0.0150758	0.0079468	0.0578162	1.23795	round
18	S18_7663303	7663303	0.281071	0.0186222	0.00981645	0.0578225	1.2379	round
4	S4_25111245	25111245	0.176864	0.0187428	0.00988137	0.0578566	1.23765	round
15	S15_8977493	8977493	0.0752071	0.02928	0.015438	0.0578787	1.23748	round
4	S4_4815995	4815995	0.379222	0.0149716	0.00789387	0.0578793	1.23748	round
15	S15_2320454	2320454	0.263225	-0.0175893	0.00927516	0.0579092	1.23725	round
1	S1_28810635	28810635	0.35341	0.0147739	0.00779082	0.0579168	1.2372	round
9	S9_24956640	24956640	0.184194	0.0204256	0.0107716	0.0579265	1.23712	round
5	S5_25306905	25306905	0.289038	-0.0173078	0.00912786	0.0579401	1.23702	round
16	S16_25427868	25427868	0.0796703	-0.0364694	0.0192335	0.057942	1.23701	round
14	S14_8992069	8992069	0.249522	-0.0191587	0.0101045	0.0579529	1.23692	round
7	S7_24664586	24664586	0.0752071	0.0288927	0.0152386	0.057958	1.23689	round
18	S18_8248732	8248732	0.187062	-0.0206392	0.010886	0.057968	1.23681	round
9	S9_26049417	26049417	0.192479	0.0195148	0.0102931	0.0579724	1.23678	round
1	S1_29009341	29009341	0.0583174	0.0339922	0.0179294	0.0579737	1.23677	round
10	S10_824309	824309	0.126832	0.0232792	0.0122787	0.0579737	1.23677	round
8	S8_684422	684422	0.152326	-0.0218883	0.0115459	0.0579913	1.23664	round
4	S4_15863415	15863415	0.0583174	-0.029701	0.0156673	0.0579948	1.23661	round
4	S4_15863427	15863427	0.0583174	-0.029701	0.0156673	0.0579948	1.23661	round
18	S18_9187618	9187618	0.375398	0.0171836	0.00906457	0.058002	1.23656	round
3	S3_5208390	5208390	0.245698	0.0192367	0.0101477	0.0580023	1.23655	round
17	S17_24613008	24613008	0.193754	0.0211046	0.0111331	0.0580043	1.23654	round
14	S14_16418861	16418861	0.380178	0.0155098	0.00818192	0.0580097	1.2365	round
8	S8_33816806	33816806	0.18738	-0.0192726	0.0101673	0.0580215	1.23641	round
8	S8_33816829	33816829	0.18738	-0.0192726	0.0101673	0.0580215	1.23641	round
6	S6_21152834	21152834	0.398662	-0.0155103	0.00818261	0.0580237	1.23639	round
2	S2_3386331	3386331	0.32218	-0.0169089	0.00892091	0.0580369	1.2363	round
1	S1_20628372	20628372	0.408859	0.0152143	0.0080273	0.0580492	1.2362	round
2	S2_8686848	8686848	0.0905035	-0.0283438	0.0149546	0.0580501	1.2362	round
4	S4_24602527	24602527	0.193754	0.019016	0.0100339	0.0580689	1.23606	round
5	S5_1672763	1672763	0.292862	0.018132	0.00956752	0.0580713	1.23604	round
8	S8_31817457	31817457	0.127788	0.0239277	0.0126262	0.0580806	1.23597	round
1	S1_29013251	29013251	0.0599108	0.0334815	0.0176699	0.0581149	1.23571	round
1	S1_26317084	26317084	0.08413	0.0300212	0.0158438	0.0581152	1.23571	round
15	S15_24258024	24258024	0.196154	0.0229045	0.0120881	0.058119	1.23568	round
17	S17_25194183	25194183	0.46144	-0.0155413	0.00820223	0.0581236	1.23565	round
8	S8_17139591	17139591	0.103569	0.0242942	0.012822	0.0581271	1.23562	round
7	S7_16402406	16402406	0.383684	0.013793	0.0072799	0.0581356	1.23556	round
13	S13_4649878	4649878	0.139579	0.0223786	0.011812	0.0581493	1.23546	round
16	S16_421293	421293	0.395475	-0.0146283	0.0077212	0.0581496	1.23545	round
8	S8_28722753	28722753	0.145634	0.0209286	0.0110468	0.0581529	1.23543	round
8	S8_28722777	28722777	0.145634	0.0209286	0.0110468	0.0581529	1.23543	round
5	S5_15683353	15683353	0.0809433	-0.0294297	0.0155353	0.0581752	1.23526	round
3	S3_23918686	23918686	0.0666029	0.0309576	0.0163421	0.0581784	1.23524	round
5	S5_6501325	6501325	0.308477	-0.0169047	0.00892396	0.0581848	1.23519	round
8	S8_14587081	14587081	0.0924156	0.0279573	0.0147596	0.0582011	1.23507	round
3	S3_4459102	4459102	0.333971	-0.01607	0.00848392	0.0582028	1.23506	round
16	S16_22520367	22520367	0.235182	-0.0187326	0.00989009	0.0582144	1.23497	round
6	S6_19883327	19883327	0.0729764	-0.0294311	0.0155388	0.05822	1.23493	round
14	S14_2604903	2604903	0.286488	-0.0173577	0.00916443	0.0582205	1.23492	round
7	S7_11831091	11831091	0.085086	-0.0271459	0.0143328	0.058229	1.23486	round
5	S5_9468621	9468621	0.351498	0.0177768	0.00938733	0.0582644	1.2346	round
3	S3_21131912	21131912	0.23327	-0.0185374	0.00978954	0.0582795	1.23448	round
8	S8_28723796	28723796	0.0905035	-0.027544	0.0145461	0.058282	1.23447	round
6	S6_10396357	10396357	0.375717	-0.0137997	0.00728781	0.0582876	1.23442	round
16	S16_42867	42867	0.391969	-0.0148036	0.00781805	0.0582893	1.23441	round
11	S11_23234841	23234841	0.160612	-0.0207073	0.0109364	0.0582995	1.23434	round
1	S1_32451248	32451248	0.0997451	-0.0216796	0.0114516	0.0583381	1.23405	round
2	S2_3434181	3434181	0.0799873	-0.0287184	0.0151703	0.0583488	1.23397	round
6	S6_22118888	22118888	0.100382	-0.0233746	0.0123476	0.0583503	1.23396	round
12	S12_31057421	31057421	0.305927	-0.0135977	0.00718312	0.058357	1.23391	round
4	S4_19140290	19140290	0.130975	0.0243496	0.012863	0.0583572	1.23391	round
1	S1_19336495	19336495	0.364245	-0.0164037	0.00866586	0.0583699	1.23381	round
13	S13_4979517	4979517	0.446463	0.0150672	0.00795995	0.058375	1.23377	round
15	S15_3851241	3851241	0.316444	0.0164964	0.00871529	0.0583823	1.23372	round
4	S4_16824289	16824289	0.0527473	-0.0317067	0.0167511	0.0583832	1.23371	round
1	S1_19496997	19496997	0.0806246	-0.0327785	0.0173178	0.0583896	1.23366	round
17	S17_22535605	22535605	0.0522626	0.0348974	0.0184374	0.0583909	1.23365	round
1	S1_24569190	24569190	0.236138	-0.0177361	0.00937086	0.0584002	1.23359	round
5	S5_250990	250990	0.0513066	-0.0366088	0.019343	0.0584099	1.23351	round
5	S5_250993	250993	0.0513066	-0.0366088	0.019343	0.0584099	1.23351	round
7	S7_25052743	25052743	0.347674	-0.0141142	0.00745759	0.058411	1.23351	round
15	S15_12230128	12230128	0.399936	0.0151749	0.0080182	0.058417	1.23346	round
15	S15_3974413	3974413	0.320586	0.0151962	0.00802962	0.0584221	1.23342	round
4	S4_21448057	21448057	0.37253	0.0141193	0.00746074	0.0584263	1.23339	round
2	S2_8724931	8724931	0.0806246	-0.0291334	0.0153951	0.0584403	1.23329	round
2	S2_2946029	2946029	0.143085	-0.0216862	0.0114601	0.0584494	1.23322	round
2	S2_2946056	2946056	0.143085	-0.0216862	0.0114601	0.0584494	1.23322	round
9	S9_22447737	22447737	0.107712	0.0267536	0.0141382	0.0584525	1.2332	round
18	S18_5041248	5041248	0.255895	0.015045	0.00795087	0.0584576	1.23316	round
9	S9_24008116	24008116	0.210962	0.0192143	0.0101546	0.0584681	1.23308	round
7	S7_10375519	10375519	0.199171	-0.0157426	0.00832001	0.0584728	1.23305	round
15	S15_8974430	8974430	0.0777565	0.0293953	0.0155366	0.0584905	1.23291	round
4	S4_25355391	25355391	0.184194	0.0191287	0.0101109	0.0585048	1.23281	round
12	S12_26911828	26911828	0.341938	0.0162824	0.00860673	0.058514	1.23274	round
18	S18_85187	85187	0.12747	-0.0182661	0.00965534	0.0585152	1.23273	round
6	S6_16546205	16546205	0.453846	0.0227441	0.0120227	0.0585227	1.23268	round
6	S6_19075198	19075198	0.434034	-0.0137212	0.00725313	0.0585233	1.23267	round
12	S12_2793992	2793992	0.225621	-0.0205796	0.0108791	0.0585357	1.23258	round
10	S10_852687	852687	0.125558	0.0232639	0.0122985	0.0585438	1.23252	round
1	S1_27234663	27234663	0.24028	0.0182701	0.00965859	0.058546	1.2325	round
8	S8_28277501	28277501	0.373805	0.0157717	0.00833795	0.0585497	1.23248	round
4	S4_9009002	9009002	0.0908222	-0.0242497	0.0128201	0.0585533	1.23245	round
2	S2_26549338	26549338	0.318356	-0.0176501	0.00933133	0.0585589	1.23241	round
12	S12_6304263	6304263	0.498725	0.152786	0.0807784	0.0585685	1.23234	round
16	S16_22116782	22116782	0.126923	-0.0333537	0.0176346	0.0585737	1.2323	round
18	S18_11570459	11570459	0.45921	0.0161688	0.00854871	0.0585746	1.23229	round
8	S8_6728263	6728263	0.154876	-0.0237349	0.0125491	0.0585755	1.23228	round
3	S3_22669512	22669512	0.165392	-0.0197484	0.0104416	0.0585804	1.23225	round
14	S14_11060459	11060459	0.265137	0.0147284	0.00778735	0.0585806	1.23225	round
14	S14_11060510	11060510	0.265137	0.0147284	0.00778735	0.0585806	1.23225	round
5	S5_22303984	22303984	0.108349	0.025579	0.0135244	0.0585823	1.23223	round
8	S8_33816862	33816862	0.185468	-0.0192319	0.0101686	0.0585825	1.23223	round
8	S8_15937857	15937857	0.275972	-0.0186996	0.00988795	0.0586047	1.23207	round
8	S8_6676491	6676491	0.169535	-0.0229851	0.0121541	0.0586065	1.23205	round
13	S13_12740403	12740403	0.150096	0.0219619	0.0116132	0.0586099	1.23203	round
2	S2_3554429	3554429	0.0815806	-0.0285445	0.0150942	0.0586129	1.23201	round
2	S2_3554441	3554441	0.0815806	-0.0285445	0.0150942	0.0586129	1.23201	round
13	S13_4678631	4678631	0.1587	0.0188462	0.0099666	0.0586335	1.23185	round
11	S11_26599337	26599337	0.433397	0.0155582	0.00822781	0.0586343	1.23185	round
1	S1_22844689	22844689	0.244742	-0.017312	0.00915553	0.0586407	1.2318	round
4	S4_3015555	3015555	0.34385	-0.0148037	0.00782906	0.0586428	1.23179	round
18	S18_8503804	8503804	0.437859	-0.014855	0.00785633	0.0586461	1.23176	round
14	S14_12084443	12084443	0.228171	-0.0193835	0.0102515	0.0586515	1.23172	round
9	S9_4403551	4403551	0.180688	0.0198162	0.0104817	0.0586832	1.23149	round
1	S1_31092527	31092527	0.42065	0.0135187	0.00715102	0.0586971	1.23138	round
5	S5_4872621	4872621	0.0936902	-0.0212107	0.0112199	0.0586979	1.23138	round
5	S5_1825847	1825847	0.275335	0.0176334	0.00932779	0.0587018	1.23135	round
4	S4_12104073	12104073	0.134481	0.0213285	0.0112829	0.0587133	1.23126	round
10	S10_21044142	21044142	0.453155	-0.0153765	0.00813431	0.058714	1.23126	round
7	S7_19573967	19573967	0.18738	-0.015362	0.00812698	0.0587251	1.23118	round
4	S4_21523365	21523365	0.273423	-0.0151255	0.00800197	0.0587274	1.23116	round
13	S13_5292787	5292787	0.181963	0.0199142	0.0105354	0.0587282	1.23115	round
18	S18_2794833	2794833	0.140854	-0.0171233	0.00905915	0.0587355	1.2311	round
9	S9_4847521	4847521	0.210325	0.0184893	0.00978201	0.0587404	1.23106	round
8	S8_28980224	28980224	0.0516252	0.0256864	0.0135902	0.0587479	1.23101	round
8	S8_26340051	26340051	0.146154	0.0282391	0.0149412	0.0587556	1.23095	round
5	S5_11230381	11230381	0.258764	-0.0149365	0.00790303	0.0587623	1.2309	round
5	S5_11230390	11230390	0.258764	-0.0149365	0.00790303	0.0587623	1.2309	round
5	S5_11230394	11230394	0.258764	-0.0149365	0.00790303	0.0587623	1.2309	round
5	S5_11230397	11230397	0.258764	-0.0149365	0.00790303	0.0587623	1.2309	round
2	S2_10445853	10445853	0.108031	0.0265092	0.0140265	0.0587665	1.23087	round
5	S5_21791950	21791950	0.236775	-0.0181795	0.00961938	0.058773	1.23082	round
4	S4_24933646	24933646	0.179732	0.0172299	0.0091171	0.058778	1.23079	round
4	S4_24933653	24933653	0.179732	0.0172299	0.0091171	0.058778	1.23079	round
4	S4_24933656	24933656	0.179732	0.0172299	0.0091171	0.058778	1.23079	round
4	S4_24933666	24933666	0.179732	0.0172299	0.0091171	0.058778	1.23079	round
3	S3_22979743	22979743	0.0729764	-0.0286814	0.0151766	0.0587785	1.23078	round
6	S6_828120	828120	0.462396	0.0156337	0.00827251	0.0587799	1.23077	round
4	S4_24245491	24245491	0.184194	0.0191833	0.010151	0.0587853	1.23073	round
10	S10_57587	57587	0.127151	0.0232648	0.0123111	0.058792	1.23068	round
15	S15_8997445	8997445	0.0522626	0.0332939	0.0176182	0.0587922	1.23068	round
13	S13_1760296	1760296	0.106119	0.0207387	0.0109759	0.058828	1.23042	round
1	S1_25178507	25178507	0.275972	-0.015496	0.00820141	0.0588342	1.23037	round
8	S8_27717471	27717471	0.161887	0.0206768	0.0109435	0.0588369	1.23035	round
11	S11_4238838	4238838	0.297004	0.0199096	0.0105377	0.0588435	1.2303	round
6	S6_21409313	21409313	0.288082	-0.0170173	0.00900702	0.0588473	1.23027	round
8	S8_27225955	27225955	0.1297	-0.0224248	0.0118697	0.0588577	1.2302	round
3	S3_21226007	21226007	0.369344	-0.0157951	0.00836074	0.0588659	1.23014	round
4	S4_26006585	26006585	0.207776	0.0146592	0.00775989	0.0588778	1.23005	round
10	S10_13469387	13469387	0.0818681	-0.03435	0.0181835	0.0588812	1.23002	round
5	S5_20936453	20936453	0.208413	-0.0196627	0.0104088	0.0588853	1.22999	round
12	S12_19370975	19370975	0.0516484	-0.0429334	0.0227279	0.0588897	1.22996	round
12	S12_19370989	19370989	0.0516484	-0.0429334	0.0227279	0.0588897	1.22996	round
1	S1_6379549	6379549	0.201402	0.0194118	0.0102764	0.0588964	1.22991	round
15	S15_23226828	23226828	0.0989011	0.0327465	0.0173357	0.0588973	1.2299	round
14	S14_10172984	10172984	0.27967	0.0275188	0.0145684	0.0589004	1.22988	round
10	S10_20640	20640	0.124602	0.0233497	0.012362	0.0589144	1.22978	round
15	S15_12569130	12569130	0.27406	-0.0165702	0.00877286	0.0589184	1.22975	round
14	S14_13882270	13882270	0.185468	0.0242473	0.0128379	0.0589279	1.22968	round
5	S5_22143162	22143162	0.0564054	-0.0341103	0.0180601	0.05893	1.22966	round
12	S12_3624486	3624486	0.0771192	-0.0285848	0.0151348	0.058935	1.22963	round
8	S8_27221998	27221998	0.123626	0.0333745	0.0176711	0.0589395	1.22959	round
2	S2_2678715	2678715	0.326004	0.0166388	0.00881053	0.0589568	1.22947	round
18	S18_1691109	1691109	0.102613	-0.0259811	0.0137575	0.0589586	1.22945	round
8	S8_31051325	31051325	0.0527473	0.0447821	0.0237145	0.0589744	1.22934	round
8	S8_31051332	31051332	0.0527473	0.0447821	0.0237145	0.0589744	1.22934	round
4	S4_26422173	26422173	0.163736	0.026113	0.0138287	0.0589825	1.22928	round
2	S2_18120350	18120350	0.387827	0.0160088	0.00847787	0.0589854	1.22926	round
6	S6_21639811	21639811	0.456023	0.0150437	0.00796686	0.0589871	1.22924	round
1	S1_24818525	24818525	0.169216	0.0197834	0.0104772	0.0589954	1.22918	round
1	S1_4682991	4682991	0.236775	-0.0184902	0.0097925	0.0589991	1.22915	round
12	S12_28710877	28710877	0.296686	0.0157367	0.00833436	0.0590028	1.22913	round
18	S18_19731173	19731173	0.174634	0.0171003	0.00905774	0.0590359	1.22888	round
18	S18_10683710	10683710	0.0640535	-0.0264389	0.0140044	0.0590388	1.22886	round
4	S4_26052054	26052054	0.173077	0.025406	0.0134584	0.0590604	1.2287	round
7	S7_4583146	4583146	0.112637	-0.0309021	0.0163702	0.0590653	1.22867	round
6	S6_17766433	17766433	0.347802	0.0203833	0.0107986	0.0590812	1.22855	round
6	S6_18431499	18431499	0.381772	0.0157585	0.00834904	0.0590978	1.22843	round
4	S4_19307221	19307221	0.202677	-0.018153	0.00961788	0.059104	1.22838	round
6	S6_20790714	20790714	0.181007	-0.0196293	0.0104003	0.0591094	1.22834	round
18	S18_4006064	4006064	0.265774	-0.0176787	0.00936768	0.0591331	1.22817	round
15	S15_1215005	1215005	0.234544	-0.018746	0.00993344	0.0591387	1.22813	round
14	S14_16872271	16872271	0.371256	-0.0217912	0.0115471	0.0591399	1.22812	round
18	S18_11523676	11523676	0.157425	0.0217425	0.0115215	0.0591428	1.2281	round
5	S5_22756015	22756015	0.397068	0.0166592	0.00882797	0.0591483	1.22806	round
13	S13_8032265	8032265	0.215424	-0.0197583	0.0104706	0.0591573	1.22799	round
1	S1_4099014	4099014	0.117909	-0.025148	0.0133268	0.0591581	1.22799	round
8	S8_27495644	27495644	0.397387	-0.0151911	0.00805039	0.0591606	1.22797	round
9	S9_717055	717055	0.464308	0.0168826	0.00894704	0.0591673	1.22792	round
9	S9_717066	717066	0.464308	0.0168826	0.00894704	0.0591673	1.22792	round
2	S2_1909078	1909078	0.0854047	-0.0269484	0.0142815	0.059168	1.22791	round
12	S12_7581723	7581723	0.164755	0.0203024	0.0107598	0.0591768	1.22785	round
13	S13_13811407	13811407	0.055768	0.0347591	0.0184217	0.05918	1.22783	round
7	S7_568555	568555	0.211918	-0.0198134	0.0105008	0.0591813	1.22782	round
4	S4_24089114	24089114	0.151689	0.0201404	0.0106743	0.0591841	1.22779	round
18	S18_1707321	1707321	0.498407	-0.0141485	0.00749882	0.0591931	1.22773	round
5	S5_6029870	6029870	0.0656469	0.0311454	0.0165076	0.0591966	1.2277	round
5	S5_6029871	6029871	0.0656469	0.0311454	0.0165076	0.0591966	1.2277	round
18	S18_478906	478906	0.0889101	-0.0276089	0.0146332	0.0591967	1.2277	round
18	S18_7050453	7050453	0.151052	-0.0186096	0.00986453	0.059225	1.22749	round
18	S18_7050462	7050462	0.151052	-0.0186096	0.00986453	0.059225	1.22749	round
5	S5_12117709	12117709	0.0506692	0.0364562	0.019326	0.0592432	1.22736	round
13	S13_9508691	9508691	0.312938	0.016778	0.00889503	0.0592652	1.2272	round
13	S13_9508692	9508692	0.312938	0.016778	0.00889503	0.0592652	1.2272	round
8	S8_29353383	29353383	0.479286	-0.0151193	0.00801595	0.0592739	1.22714	round
10	S10_1254483	1254483	0.258445	-0.0155224	0.00823029	0.0592939	1.22699	round
6	S6_21048264	21048264	0.223391	-0.0183589	0.00973436	0.0592963	1.22697	round
5	S5_5984608	5984608	0.0720204	0.0274121	0.0145347	0.0592982	1.22696	round
8	S8_24260683	24260683	0.307202	0.0174427	0.0092489	0.0593059	1.2269	round
10	S10_276297	276297	0.0741758	-0.034574	0.0183331	0.0593114	1.22686	round
3	S3_26092909	26092909	0.311982	0.0170198	0.00902491	0.059313	1.22685	round
3	S3_26092919	26092919	0.311982	0.0170198	0.00902491	0.059313	1.22685	round
3	S3_2574175	2574175	0.0803059	-0.0271625	0.0144033	0.0593153	1.22683	round
6	S6_11271439	11271439	0.487253	0.016999	0.009014	0.0593157	1.22683	round
4	S4_27125635	27125635	0.361695	0.0129265	0.00685485	0.0593288	1.22673	round
9	S9_22779545	22779545	0.428298	0.015624	0.00828535	0.0593309	1.22672	round
4	S4_12104095	12104095	0.134162	0.0212595	0.011274	0.0593332	1.2267	round
18	S18_4055637	4055637	0.332059	-0.0156893	0.00832019	0.0593368	1.22668	round
15	S15_763262	763262	0.100549	-0.0327878	0.0173885	0.0593485	1.22659	round
1	S1_22751478	22751478	0.210325	-0.0207173	0.0109872	0.0593507	1.22657	round
15	S15_4912364	4912364	0.286488	0.015479	0.00820917	0.0593519	1.22657	round
13	S13_5294205	5294205	0.441683	0.0159413	0.0084544	0.0593532	1.22656	round
16	S16_5101856	5101856	0.132569	0.0191846	0.0101749	0.0593631	1.22648	round
10	S10_2611031	2611031	0.458572	0.0152144	0.00806934	0.0593682	1.22645	round
4	S4_26006336	26006336	0.173359	0.0168832	0.00895507	0.0593861	1.22632	round
4	S4_26006338	26006338	0.173359	0.0168832	0.00895507	0.0593861	1.22632	round
1	S1_17670115	17670115	0.0659656	-0.0338496	0.0179544	0.0593887	1.2263	round
13	S13_26554688	26554688	0.159018	0.0217786	0.0115518	0.05939	1.22629	round
12	S12_31376663	31376663	0.404716	0.0162986	0.00864517	0.0593917	1.22627	round
1	S1_24429051	24429051	0.245061	-0.0177155	0.00939676	0.0593925	1.22627	round
18	S18_8110486	8110486	0.49044	0.015164	0.00804364	0.0594004	1.22621	round
1	S1_21474686	21474686	0.19949	-0.0202361	0.0107343	0.0594043	1.22618	round
10	S10_701593	701593	0.0956044	-0.0340041	0.0180375	0.0594046	1.22618	round
13	S13_3320666	3320666	0.151099	-0.0264559	0.014034	0.0594123	1.22612	round
5	S5_1777087	1777087	0.316444	0.0150527	0.00798501	0.0594135	1.22611	round
4	S4_26006536	26006536	0.20682	0.0146484	0.00777064	0.0594176	1.22608	round
4	S4_26006558	26006558	0.20682	0.0146484	0.00777064	0.0594176	1.22608	round
10	S10_22960160	22960160	0.376036	-0.015241	0.00808506	0.0594196	1.22607	round
1	S1_26232324	26232324	0.155832	-0.0222205	0.0117878	0.0594233	1.22604	round
8	S8_32594549	32594549	0.0564054	0.0341236	0.0181027	0.0594307	1.22599	round
9	S9_717064	717064	0.464627	0.0168759	0.00895353	0.0594521	1.22583	round
10	S10_16834743	16834743	0.0924156	-0.0259395	0.0137645	0.059495	1.22552	round
16	S16_25424022	25424022	0.0785714	-0.0364468	0.0193406	0.0595007	1.22548	round
1	S1_2656924	2656924	0.262269	0.0155859	0.00827195	0.0595395	1.22519	round
1	S1_2656927	2656927	0.262269	0.0155859	0.00827195	0.0595395	1.22519	round
17	S17_18741387	18741387	0.247929	0.0169961	0.00902054	0.0595445	1.22516	round
6	S6_4500000	4500000	0.323773	-0.016053	0.00852006	0.0595462	1.22515	round
13	S13_10939176	10939176	0.116316	0.0250337	0.013287	0.059554	1.22509	round
15	S15_8982482	8982482	0.0783939	0.0291214	0.0154572	0.0595648	1.22501	round
11	S11_24459271	24459271	0.146909	-0.02231	0.0118422	0.0595731	1.22495	round
16	S16_757211	757211	0.397387	-0.0146007	0.00775049	0.0595863	1.22485	round
2	S2_7911709	7911709	0.219885	0.0181283	0.00962332	0.0595928	1.22481	round
9	S9_21742117	21742117	0.214149	0.0175018	0.00929076	0.0595943	1.2248	round
18	S18_1086137	1086137	0.287444	0.0159288	0.00845663	0.0596203	1.22461	round
6	S6_21803289	21803289	0.138305	-0.0211839	0.0112467	0.0596227	1.22459	round
3	S3_17838531	17838531	0.215424	-0.0191039	0.0101424	0.0596228	1.22459	round
3	S3_4450670	4450670	0.325048	-0.0157497	0.00836178	0.0596285	1.22455	round
1	S1_7041923	7041923	0.19471	0.0196601	0.010438	0.0596316	1.22452	round
1	S1_7041924	7041924	0.19471	0.0196601	0.010438	0.0596316	1.22452	round
1	S1_29371666	29371666	0.0895604	-0.0284475	0.0151036	0.0596347	1.2245	round
10	S10_22973674	22973674	0.37986	-0.0153634	0.00815698	0.0596363	1.22449	round
6	S6_9216432	9216432	0.153297	0.0261248	0.0138709	0.0596432	1.22444	round
11	S11_26616039	26616039	0.478011	-0.012434	0.00660187	0.0596463	1.22442	round
3	S3_5178067	5178067	0.278571	0.022002	0.0116821	0.0596473	1.22441	round
18	S18_7741696	7741696	0.0519439	-0.0329622	0.0175024	0.0596612	1.22431	round
12	S12_1744464	1744464	0.453474	-0.0168245	0.00893397	0.0596725	1.22423	round
10	S10_9123	9123	0.139579	0.0197764	0.0105019	0.0596821	1.22416	round
11	S11_26755114	26755114	0.209688	0.0210699	0.0111894	0.0596981	1.22404	round
15	S15_16900781	16900781	0.101338	-0.0253653	0.0134707	0.0596996	1.22403	round
13	S13_7569918	7569918	0.317718	0.0149016	0.00791443	0.0597226	1.22386	round
17	S17_27188859	27188859	0.0783939	0.0292345	0.015527	0.0597256	1.22384	round
11	S11_2049437	2049437	0.0627788	0.0282052	0.0149805	0.0597279	1.22382	round
15	S15_8944296	8944296	0.095921	0.0242366	0.0128727	0.059729	1.22381	round
15	S15_8944303	8944303	0.095921	0.0242366	0.0128727	0.059729	1.22381	round
4	S4_6601523	6601523	0.497769	0.0162442	0.00862786	0.059732	1.22379	round
3	S3_26815627	26815627	0.226923	-0.0223298	0.0118604	0.0597392	1.22374	round
4	S4_3943927	3943927	0.176546	0.0207079	0.010999	0.0597393	1.22374	round
18	S18_4425488	4425488	0.462078	-0.0144609	0.00768088	0.0597396	1.22374	round
9	S9_28575782	28575782	0.431804	0.0157391	0.00836042	0.0597577	1.22361	round
1	S1_18642505	18642505	0.17559	-0.0211838	0.0112527	0.0597608	1.22358	round
8	S8_2655945	2655945	0.227852	-0.0144003	0.00764949	0.0597651	1.22355	round
16	S16_26472989	26472989	0.22033	-0.0227334	0.0120765	0.059775	1.22348	round
3	S3_22053926	22053926	0.159018	0.0220406	0.0117085	0.0597766	1.22347	round
10	S10_2447624	2447624	0.340344	-0.0155503	0.00826131	0.059795	1.22334	round
8	S8_20180972	20180972	0.128022	0.0272243	0.0144643	0.0598122	1.22321	round
4	S4_25428586	25428586	0.422881	0.0154745	0.00822176	0.0598164	1.22318	round
4	S4_23031738	23031738	0.203952	-0.0160103	0.00850672	0.0598255	1.22311	round
11	S11_25317222	25317222	0.198853	-0.0200022	0.0106289	0.0598536	1.22291	round
12	S12_30791853	30791853	0.132569	-0.0245223	0.0130308	0.0598537	1.22291	round
3	S3_5075504	5075504	0.0799873	-0.0283609	0.0150707	0.0598566	1.22289	round
8	S8_4892319	4892319	0.390695	-0.0151841	0.00806882	0.0598607	1.22286	round
8	S8_4892334	4892334	0.390695	-0.0151841	0.00806882	0.0598607	1.22286	round
11	S11_6169727	6169727	0.32218	-0.0163712	0.00869968	0.0598608	1.22286	round
13	S13_8695925	8695925	0.0592734	0.0339452	0.0180386	0.0598617	1.22285	round
12	S12_1847465	1847465	0.474825	-0.0177988	0.00945873	0.0598725	1.22277	round
2	S2_3275587	3275587	0.0742511	-0.0284489	0.0151191	0.0598842	1.22269	round
4	S4_22512543	22512543	0.392288	0.0166177	0.00883216	0.0599036	1.22255	round
7	S7_16572263	16572263	0.376673	-0.0123378	0.00655765	0.0599127	1.22248	round
1	S1_11473211	11473211	0.0622155	0.0417446	0.022188	0.0599169	1.22245	round
1	S1_11473212	11473212	0.0622155	0.0417446	0.022188	0.0599169	1.22245	round
1	S1_11473213	11473213	0.0622155	0.0417446	0.022188	0.0599169	1.22245	round
1	S1_11473214	11473214	0.0622155	0.0417446	0.022188	0.0599169	1.22245	round
4	S4_4934141	4934141	0.140854	0.0195971	0.0104163	0.0599194	1.22243	round
10	S10_26225918	26225918	0.365838	-0.0144031	0.00765577	0.0599264	1.22238	round
10	S10_1449691	1449691	0.125558	0.0232326	0.0123498	0.0599421	1.22227	round
10	S10_46535	46535	0.126514	0.0232213	0.0123442	0.0599514	1.2222	round
10	S10_23885407	23885407	0.249522	0.0198334	0.0105433	0.0599531	1.22219	round
12	S12_29507946	29507946	0.351179	-0.0162607	0.0086443	0.0599593	1.22214	round
18	S18_478093	478093	0.0901848	-0.027551	0.0146465	0.0599625	1.22212	round
15	S15_2812925	2812925	0.258764	-0.0177621	0.0094431	0.0599778	1.22201	round
18	S18_1530280	1530280	0.278203	-0.0167776	0.00891986	0.0599815	1.22198	round
11	S11_18380981	18380981	0.288462	0.024556	0.0130555	0.0599857	1.22195	round
16	S16_3239946	3239946	0.2355	0.0188622	0.010029	0.0600033	1.22182	round
5	S5_9022747	9022747	0.16348	-0.0206968	0.0110045	0.0600039	1.22182	round
11	S11_18784047	18784047	0.21383	-0.0194139	0.0103225	0.0600074	1.2218	round
12	S12_1664119	1664119	0.331103	-0.016793	0.00892983	0.0600323	1.22162	round
5	S5_716741	716741	0.202996	-0.0190358	0.0101233	0.0600538	1.22146	round
3	S3_10377443	10377443	0.144359	-0.0194713	0.0103553	0.0600651	1.22138	round
4	S4_23276123	23276123	0.159975	-0.022522	0.0119781	0.0600725	1.22132	round
4	S4_21919794	21919794	0.0857143	0.0302278	0.0160771	0.0600842	1.22124	round
6	S6_17245713	17245713	0.214149	-0.017386	0.00924709	0.0600857	1.22123	round
2	S2_2461154	2461154	0.0863607	-0.0271344	0.014432	0.0600865	1.22122	round
2	S2_2461184	2461184	0.0863607	-0.0271344	0.014432	0.0600865	1.22122	round
3	S3_8711870	8711870	0.491714	-0.0155771	0.00828512	0.0600908	1.22119	round
6	S6_21647059	21647059	0.135755	0.0233121	0.0123998	0.0601037	1.2211	round
18	S18_17771817	17771817	0.368388	0.0133441	0.00709817	0.0601165	1.22101	round
11	S11_18806090	18806090	0.268642	-0.0147386	0.00784027	0.0601276	1.22093	round
8	S8_2422862	2422862	0.262588	-0.0184134	0.00979519	0.0601302	1.22091	round
10	S10_194349	194349	0.12747	0.0231978	0.0123404	0.0601331	1.22089	round
9	S9_2883736	2883736	0.160612	0.021456	0.011414	0.0601345	1.22088	round
18	S18_4200557	4200557	0.24283	-0.0159367	0.00847824	0.0601464	1.22079	round
4	S4_800524	800524	0.476737	0.0153653	0.00817441	0.0601519	1.22075	round
7	S7_22364763	22364763	0.135714	-0.0270653	0.0143991	0.0601555	1.22072	round
8	S8_32570024	32570024	0.436265	-0.0147691	0.00785766	0.0601661	1.22065	round
15	S15_7724912	7724912	0.158062	-0.0215065	0.0114423	0.0601671	1.22064	round
10	S10_4714938	4714938	0.466221	-0.0146003	0.00776802	0.0601701	1.22062	round
8	S8_27728369	27728369	0.241555	0.0153272	0.00815506	0.0601798	1.22055	round
18	S18_673989	673989	0.0882728	-0.0277235	0.0147514	0.0601923	1.22046	round
2	S2_517136	517136	0.424156	-0.0151881	0.00808224	0.060218	1.22027	round
18	S18_6013126	6013126	0.155513	0.0212035	0.0112837	0.0602285	1.2202	round
5	S5_24310325	24310325	0.397068	0.0164911	0.00877614	0.060233	1.22017	round
2	S2_4189440	4189440	0.175271	0.0198314	0.010554	0.0602396	1.22012	round
15	S15_2258197	2258197	0.333015	-0.016535	0.00880012	0.0602517	1.22003	round
15	S15_11569302	11569302	0.277565	0.0161111	0.0085748	0.0602603	1.21997	round
11	S11_3760239	3760239	0.308158	0.0128882	0.00685951	0.0602606	1.21997	round
10	S10_94429	94429	0.124283	0.023259	0.0123803	0.0602829	1.21981	round
1	S1_27009457	27009457	0.361695	0.0159771	0.00850467	0.0602959	1.21971	round
8	S8_4424275	4424275	0.434034	-0.0163873	0.00872308	0.0602968	1.21971	round
1	S1_30169568	30169568	0.433716	-0.0164242	0.00874292	0.0603026	1.21966	round
17	S17_18732020	18732020	0.42033	-0.0194749	0.010367	0.0603071	1.21963	round
4	S4_24725157	24725157	0.186106	0.0187329	0.00997228	0.0603132	1.21959	round
17	S17_26228658	26228658	0.399299	-0.0157188	0.00836782	0.0603147	1.21958	round
16	S16_2316369	2316369	0.250797	0.0168652	0.00897872	0.0603328	1.21945	round
16	S16_2316375	2316375	0.250797	0.0168652	0.00897872	0.0603328	1.21945	round
4	S4_2630666	2630666	0.365519	0.0139561	0.00743022	0.0603409	1.21939	round
4	S4_2647245	2647245	0.0930529	-0.0270859	0.0144206	0.0603431	1.21937	round
15	S15_3067062	3067062	0.289356	-0.0163569	0.00870894	0.0603568	1.21927	round
5	S5_9254179	9254179	0.0549451	0.0440997	0.0234809	0.0603662	1.21921	round
17	S17_24628055	24628055	0.469089	0.0160417	0.00854158	0.0603719	1.21917	round
8	S8_3763147	3763147	0.222753	-0.0181345	0.00965612	0.0603763	1.21913	round
15	S15_4728738	4728738	0.0672403	0.0313508	0.016694	0.0603859	1.21906	round
8	S8_10209675	10209675	0.289994	0.01639	0.00872764	0.0603884	1.21905	round
3	S3_5550072	5550072	0.499681	0.0197163	0.0104991	0.0603948	1.219	round
3	S3_5550084	5550084	0.499681	0.0197163	0.0104991	0.0603948	1.219	round
3	S3_8009832	8009832	0.166985	-0.0202992	0.0108099	0.0604034	1.21894	round
2	S2_7644522	7644522	0.0599108	-0.0347245	0.0184921	0.0604082	1.2189	round
1	S1_22892917	22892917	0.123646	0.0241215	0.012846	0.0604158	1.21885	round
8	S8_7996341	7996341	0.0626374	0.0383633	0.0204315	0.0604284	1.21876	round
9	S9_23725622	23725622	0.145315	0.0223981	0.0119291	0.0604354	1.21871	round
15	S15_1968958	1968958	0.230402	-0.0169909	0.00904937	0.0604395	1.21868	round
14	S14_11033808	11033808	0.31262	-0.0180954	0.0096381	0.0604508	1.2186	round
5	S5_1241016	1241016	0.443913	0.0147192	0.00784021	0.0604637	1.21851	round
11	S11_6211566	6211566	0.0510989	0.0464337	0.0247335	0.0604694	1.21846	round
2	S2_2290554	2290554	0.0869981	-0.0267636	0.0142563	0.0604735	1.21843	round
1	S1_25017993	25017993	0.326322	0.0160602	0.0085552	0.0604848	1.21835	round
18	S18_592855	592855	0.0895475	-0.026591	0.0141654	0.0604939	1.21829	round
18	S18_592875	592875	0.0895475	-0.026591	0.0141654	0.0604939	1.21829	round
5	S5_20164288	20164288	0.141173	-0.022098	0.0117725	0.0605057	1.2182	round
7	S7_719195	719195	0.348948	0.0158401	0.0084389	0.0605139	1.21814	round
15	S15_5004129	5004129	0.222435	0.016715	0.00890573	0.0605347	1.218	round
8	S8_21711010	21711010	0.0631868	0.0396736	0.0211382	0.0605364	1.21798	round
2	S2_3293356	3293356	0.353728	0.0164935	0.00878806	0.0605451	1.21792	round
8	S8_639760	639760	0.125558	0.0228988	0.0122009	0.0605451	1.21792	round
13	S13_1453658	1453658	0.0956023	0.0268525	0.0143078	0.06055	1.21789	round
13	S13_1453701	1453701	0.0956023	0.0268525	0.0143078	0.06055	1.21789	round
1	S1_27522366	27522366	0.152326	0.022196	0.011827	0.0605561	1.21784	round
5	S5_7741244	7741244	0.0570427	0.0374236	0.0199414	0.060562	1.2178	round
1	S1_2650773	2650773	0.0917782	-0.0223002	0.0118833	0.0605734	1.21772	round
10	S10_2448372	2448372	0.357234	-0.0164313	0.00875689	0.0606019	1.21751	round
18	S18_11637365	11637365	0.254939	0.0150889	0.00804149	0.0606037	1.2175	round
2	S2_3275635	3275635	0.0745698	-0.0283548	0.0151117	0.0606068	1.21748	round
8	S8_4646951	4646951	0.31485	0.016574	0.00883313	0.0606084	1.21747	round
6	S6_8622668	8622668	0.205226	-0.0188068	0.0100235	0.0606181	1.2174	round
18	S18_949293	949293	0.220841	-0.0174206	0.00928494	0.0606255	1.21734	round
15	S15_3362204	3362204	0.346399	0.0150855	0.0080405	0.0606294	1.21732	round
15	S15_3362212	3362212	0.346399	0.0150855	0.0080405	0.0606294	1.21732	round
1	S1_24492721	24492721	0.172721	-0.0196229	0.0104591	0.0606329	1.21729	round
1	S1_24492757	24492757	0.172721	-0.0196229	0.0104591	0.0606329	1.21729	round
1	S1_30015252	30015252	0.388783	-0.0144354	0.00769415	0.0606346	1.21728	round
8	S8_17138745	17138745	0.0994264	0.0242676	0.0129349	0.0606371	1.21726	round
1	S1_14815180	14815180	0.136393	-0.0237002	0.0126326	0.0606403	1.21724	round
6	S6_19671895	19671895	0.0787126	-0.0281462	0.0150027	0.0606445	1.21721	round
2	S2_15589004	15589004	0.473869	0.0152119	0.00810846	0.0606478	1.21718	round
1	S1_7461974	7461974	0.239643	0.017305	0.00922416	0.060649	1.21718	round
2	S2_2783349	2783349	0.0787126	-0.0291144	0.0155194	0.0606544	1.21714	round
13	S13_3347370	3347370	0.155194	-0.0198371	0.010575	0.0606763	1.21698	round
6	S6_20951289	20951289	0.187699	-0.0189472	0.010101	0.060685	1.21692	round
2	S2_1220357	1220357	0.187699	0.0195488	0.0104219	0.060689	1.21689	round
12	S12_5604991	5604991	0.493627	0.016054	0.00855874	0.0606906	1.21688	round
6	S6_20164350	20164350	0.409496	-0.0151104	0.00805593	0.0606977	1.21683	round
1	S1_26237447	26237447	0.280115	-0.0177364	0.00945594	0.0606982	1.21682	round
2	S2_3683992	3683992	0.115041	-0.0247468	0.0131938	0.0607054	1.21677	round
16	S16_25192087	25192087	0.298598	0.0176297	0.00939943	0.0607089	1.21675	round
18	S18_15189492	15189492	0.275335	0.018166	0.00968595	0.0607234	1.21664	round
15	S15_7664355	7664355	0.152326	0.0208827	0.0111352	0.0607416	1.21651	round
11	S11_2414033	2414033	0.209688	0.0192532	0.0102664	0.0607446	1.21649	round
11	S11_2854793	2854793	0.119184	0.0236982	0.0126367	0.0607452	1.21649	round
3	S3_3186564	3186564	0.258764	0.0160139	0.00853932	0.0607497	1.21646	round
3	S3_3186566	3186566	0.258764	0.0160139	0.00853932	0.0607497	1.21646	round
11	S11_5220518	5220518	0.359146	-0.0170877	0.00911265	0.0607704	1.21631	round
8	S8_27597422	27597422	0.164755	0.0205446	0.0109567	0.0607826	1.21622	round
8	S8_8413863	8413863	0.0866794	0.0234745	0.0125202	0.0608037	1.21607	round
18	S18_356117	356117	0.082218	-0.0273786	0.0146027	0.0608063	1.21605	round
18	S18_356122	356122	0.082218	-0.0273786	0.0146027	0.0608063	1.21605	round
16	S16_25201851	25201851	0.224665	0.0199108	0.0106198	0.0608095	1.21603	round
4	S4_19842506	19842506	0.140217	-0.0237608	0.0126735	0.0608146	1.21599	round
4	S4_19842509	19842509	0.140217	-0.0237608	0.0126735	0.0608146	1.21599	round
8	S8_31769701	31769701	0.131931	0.0234565	0.0125114	0.0608195	1.21596	round
1	S1_24428825	24428825	0.26195	-0.0143268	0.00764193	0.0608248	1.21592	round
8	S8_4548507	4548507	0.198534	0.0188226	0.0100402	0.0608312	1.21587	round
2	S2_18132177	18132177	0.384003	0.0126966	0.00677257	0.060833	1.21586	round
2	S2_18132202	18132202	0.384003	0.0126966	0.00677257	0.060833	1.21586	round
10	S10_1664399	1664399	0.0914595	0.0252003	0.0134425	0.0608379	1.21583	round
17	S17_23273575	23273575	0.085086	0.0271456	0.0144802	0.0608388	1.21582	round
9	S9_7031827	7031827	0.205864	-0.0184071	0.00981921	0.060847	1.21576	round
9	S9_7031836	7031836	0.205864	-0.0184071	0.00981921	0.060847	1.21576	round
5	S5_16286453	16286453	0.271192	-0.0180103	0.00960767	0.0608513	1.21573	round
6	S6_15735333	15735333	0.224665	-0.0179249	0.00956221	0.0608541	1.21571	round
8	S8_28342014	28342014	0.422243	0.01651	0.00880778	0.0608647	1.21563	round
14	S14_11000892	11000892	0.185468	0.0208179	0.011106	0.060866	1.21563	round
4	S4_24805039	24805039	0.194073	0.0156662	0.00835781	0.0608704	1.21559	round
10	S10_104468	104468	0.127788	0.0230798	0.0123131	0.060873	1.21558	round
10	S10_19983974	19983974	0.45666	-0.013817	0.00737181	0.0608892	1.21546	round
8	S8_11245619	11245619	0.263544	0.0144909	0.00773138	0.0608901	1.21545	round
18	S18_13347210	13347210	0.171765	0.0202465	0.0108023	0.060892	1.21544	round
11	S11_7800779	7800779	0.352772	-0.0162006	0.00864394	0.0609005	1.21538	round
17	S17_22095730	22095730	0.324729	-0.0161113	0.00859683	0.0609172	1.21526	round
6	S6_25044178	25044178	0.234863	0.0188537	0.0100606	0.0609286	1.21518	round
5	S5_1241018	1241018	0.444551	0.0146913	0.00783953	0.0609297	1.21517	round
7	S7_2130028	2130028	0.328553	0.0224239	0.0119662	0.0609391	1.2151	round
6	S6_23818240	23818240	0.275653	-0.0152323	0.00812887	0.0609508	1.21502	round
6	S6_17178297	17178297	0.0928571	0.0352393	0.0188063	0.060957	1.21498	round
5	S5_2007044	2007044	0.290312	0.0177897	0.00949391	0.0609583	1.21497	round
6	S6_21636542	21636542	0.131294	0.0232875	0.012428	0.0609595	1.21496	round
16	S16_20596986	20596986	0.394519	-0.0138067	0.00736835	0.0609601	1.21495	round
5	S5_19420348	19420348	0.41109	-0.0155836	0.00831681	0.0609652	1.21492	round
16	S16_2043613	2043613	0.0522626	-0.0344894	0.0184069	0.0609692	1.21489	round
9	S9_18723207	18723207	0.430848	-0.0171151	0.00913475	0.0609814	1.2148	round
1	S1_24428824	24428824	0.261632	-0.0143422	0.00765515	0.060994	1.21471	round
7	S7_19582425	19582425	0.101657	-0.0262243	0.0139973	0.0609957	1.2147	round
12	S12_28140661	28140661	0.316125	-0.0176199	0.0094049	0.0610017	1.21466	round
9	S9_24518146	24518146	0.245379	0.0178191	0.00951155	0.0610107	1.21459	round
1	S1_25122559	25122559	0.144678	0.0225851	0.0120557	0.0610131	1.21458	round
5	S5_5538079	5538079	0.407266	0.0169338	0.00903915	0.0610158	1.21456	round
1	S1_33885906	33885906	0.425112	0.0138324	0.00738386	0.0610223	1.21451	round
1	S1_7345157	7345157	0.194391	0.0194206	0.0103669	0.0610243	1.2145	round
4	S4_25464236	25464236	0.149451	0.0272843	0.0145656	0.0610413	1.21438	round
2	S2_11994610	11994610	0.228489	0.0187789	0.0100253	0.0610481	1.21433	round
2	S2_11994633	11994633	0.228489	0.0187789	0.0100253	0.0610481	1.21433	round
17	S17_23983146	23983146	0.498725	-0.0163257	0.00871591	0.061056	1.21427	round
6	S6_20211628	20211628	0.255258	0.0176075	0.00940033	0.0610582	1.21426	round
15	S15_5004346	5004346	0.0710644	0.0289751	0.0154716	0.0610976	1.21398	round
17	S17_12131279	12131279	0.365385	0.0197756	0.0105596	0.061101	1.21395	round
10	S10_23617219	23617219	0.0949649	0.0272174	0.0145335	0.0611044	1.21393	round
1	S1_20351464	20351464	0.102932	-0.0277656	0.0148264	0.0611076	1.2139	round
18	S18_548672	548672	0.495857	-0.0157143	0.00839129	0.0611112	1.21388	round
16	S16_773999	773999	0.376673	-0.0146838	0.00784109	0.0611141	1.21386	round
8	S8_3777844	3777844	0.149777	0.0218765	0.011682	0.0611152	1.21385	round
10	S10_26132795	26132795	0.276374	-0.0210122	0.0112213	0.0611325	1.21373	round
2	S2_12736121	12736121	0.361377	0.0158919	0.00848698	0.0611377	1.21369	round
12	S12_1514421	1514421	0.325366	-0.0156444	0.00835521	0.061149	1.21361	round
10	S10_1702348	1702348	0.126514	0.0230998	0.0123369	0.0611497	1.21361	round
10	S10_20079497	20079497	0.423518	0.0159511	0.00851905	0.0611505	1.2136	round
10	S10_20079546	20079546	0.423518	0.0159511	0.00851905	0.0611505	1.2136	round
4	S4_20244764	20244764	0.2116	0.0159636	0.00852592	0.061156	1.21356	round
7	S7_6427519	6427519	0.0624602	-0.0317976	0.0169826	0.0611568	1.21356	round
17	S17_24853245	24853245	0.138623	0.0210472	0.0112417	0.0611733	1.21344	round
2	S2_10466101	10466101	0.113129	0.024985	0.0133453	0.0611803	1.21339	round
10	S10_4721633	4721633	0.188655	0.0189137	0.0101025	0.0611813	1.21338	round
6	S6_19677533	19677533	0.0806246	-0.0276867	0.0147886	0.0611828	1.21337	round
17	S17_23463793	23463793	0.0952836	0.0261721	0.01398	0.061191	1.21331	round
15	S15_23225001	23225001	0.1058	0.0252387	0.0134816	0.0611951	1.21328	round
11	S11_9899883	9899883	0.313894	-0.0164362	0.00877989	0.0612031	1.21323	round
2	S2_6862661	6862661	0.167941	0.0210385	0.0112389	0.0612158	1.21314	round
6	S6_21157588	21157588	0.186743	-0.0188492	0.0100695	0.0612194	1.21311	round
5	S5_24442498	24442498	0.444869	-0.0133514	0.00713274	0.061228	1.21305	round
2	S2_8743760	8743760	0.0866794	-0.0237044	0.0126637	0.0612283	1.21305	round
2	S2_8743776	8743776	0.0866794	-0.0237044	0.0126637	0.0612283	1.21305	round
2	S2_8743802	8743802	0.0866794	-0.0237044	0.0126637	0.0612283	1.21305	round
2	S2_1575161	1575161	0.11058	-0.0187966	0.0100418	0.0612293	1.21304	round
2	S2_1575162	1575162	0.11058	-0.0187966	0.0100418	0.0612293	1.21304	round
2	S2_1575212	1575212	0.11058	-0.0187966	0.0100418	0.0612293	1.21304	round
18	S18_1132372	1132372	0.0785714	-0.0357712	0.0191104	0.0612319	1.21302	round
3	S3_4919379	4919379	0.270554	0.0185365	0.00990308	0.0612355	1.213	round
17	S17_23894568	23894568	0.0630975	-0.0271843	0.0145233	0.0612372	1.21298	round
7	S7_10870959	10870959	0.347674	0.0159731	0.0085339	0.0612454	1.21293	round
3	S3_20049821	20049821	0.198901	0.0269654	0.0144084	0.0612746	1.21272	round
10	S10_741738	741738	0.126514	0.0230967	0.0123416	0.0612833	1.21266	round
10	S10_24980931	24980931	0.396112	-0.0146383	0.00782203	0.0612867	1.21263	round
16	S16_646004	646004	0.3942	-0.0145717	0.00778687	0.0613018	1.21253	round
13	S13_7580598	7580598	0.130975	0.0239624	0.0128053	0.0613041	1.21251	round
18	S18_1181211	1181211	0.100701	-0.025767	0.0137697	0.061305	1.2125	round
18	S18_7029668	7029668	0.129382	-0.0230358	0.0123114	0.0613311	1.21232	round
8	S8_18702419	18702419	0.0703297	0.035388	0.0189136	0.0613404	1.21225	round
2	S2_10463347	10463347	0.277565	0.0202604	0.0108288	0.0613493	1.21219	round
15	S15_2884382	2884382	0.478011	0.0150703	0.00805533	0.0613669	1.21207	round
1	S1_19988456	19988456	0.0777565	-0.034506	0.0184449	0.061378	1.21199	round
8	S8_24674155	24674155	0.191842	0.0207366	0.0110848	0.0613825	1.21196	round
15	S15_7115186	7115186	0.319312	-0.0180191	0.00963245	0.0613909	1.2119	round
10	S10_1664753	1664753	0.112492	0.0242313	0.0129534	0.0613933	1.21188	round
17	S17_18799349	18799349	0.460484	0.0156274	0.00835409	0.0613969	1.21185	round
16	S16_21902532	21902532	0.138305	-0.0238051	0.0127259	0.0613991	1.21184	round
7	S7_2107058	2107058	0.279477	0.0169987	0.00908787	0.0614169	1.21171	round
14	S14_348514	348514	0.0618228	-0.0326359	0.0174484	0.0614247	1.21166	round
14	S14_348515	348515	0.0618228	-0.0326359	0.0174484	0.0614247	1.21166	round
4	S4_26567163	26567163	0.309433	-0.0166422	0.00889758	0.0614263	1.21165	round
6	S6_23539071	23539071	0.221797	0.0190171	0.0101674	0.061429	1.21163	round
11	S11_2402644	2402644	0.212874	0.0185077	0.00989547	0.0614395	1.21155	round
1	S1_31446238	31446238	0.106119	0.0224336	0.011995	0.0614491	1.21148	round
4	S4_17615147	17615147	0.146272	0.0219927	0.0117593	0.0614498	1.21148	round
4	S4_22335328	22335328	0.175271	0.0224068	0.011981	0.0614557	1.21144	round
15	S15_6781078	6781078	0.0991077	0.0252854	0.0135205	0.0614633	1.21138	round
15	S15_6781084	6781084	0.0991077	0.0252854	0.0135205	0.0614633	1.21138	round
5	S5_21102598	21102598	0.104207	-0.0260091	0.0139082	0.0614757	1.2113	round
17	S17_25624198	25624198	0.0541746	-0.0264378	0.0141377	0.0614818	1.21125	round
17	S17_25624199	25624199	0.0541746	-0.0264378	0.0141377	0.0614818	1.21125	round
6	S6_8583233	8583233	0.37986	-0.0117947	0.00630733	0.0614835	1.21124	round
18	S18_5052173	5052173	0.216699	0.0193573	0.0103516	0.0614866	1.21122	round
13	S13_13763476	13763476	0.161887	-0.0206444	0.0110406	0.0615035	1.2111	round
2	S2_2050040	2050040	0.0866794	-0.0266911	0.0142745	0.0615052	1.21109	round
15	S15_12441375	12441375	0.405035	-0.0124682	0.00666833	0.0615167	1.21101	round
4	S4_26291457	26291457	0.193754	0.0176237	0.0094264	0.0615386	1.21085	round
4	S4_26291467	26291467	0.193754	0.0176237	0.0094264	0.0615386	1.21085	round
4	S4_26291504	26291504	0.193754	0.0176237	0.0094264	0.0615386	1.21085	round
13	S13_8117347	8117347	0.490121	0.0149116	0.00797607	0.061547	1.21079	round
16	S16_21413646	21413646	0.197578	-0.0190566	0.0101936	0.0615568	1.21072	round
4	S4_21110717	21110717	0.100382	-0.0252351	0.0134992	0.0615708	1.21063	round
13	S13_1841769	1841769	0.104207	0.0207965	0.011125	0.0615745	1.2106	round
10	S10_1477662	1477662	0.114723	0.0234148	0.0125258	0.0615776	1.21058	round
13	S13_3757648	3757648	0.110261	0.0233599	0.0124967	0.0615817	1.21055	round
2	S2_8705242	8705242	0.119231	-0.032511	0.0173938	0.0616064	1.21037	round
1	S1_21480405	21480405	0.174634	-0.0213181	0.0114056	0.0616091	1.21036	round
8	S8_32098971	32098971	0.276928	0.0160275	0.00857542	0.0616222	1.21026	round
6	S6_26611343	26611343	0.0838113	0.02707	0.014484	0.0616288	1.21022	round
6	S6_8583229	8583229	0.380178	-0.0117838	0.00630524	0.0616377	1.21015	round
6	S6_8583242	8583242	0.380178	-0.0117838	0.00630524	0.0616377	1.21015	round
15	S15_2054765	2054765	0.256533	-0.0177605	0.0095038	0.061654	1.21004	round
13	S13_26593049	26593049	0.291268	-0.018298	0.00979151	0.0616565	1.21002	round
1	S1_21567679	21567679	0.160293	-0.0224156	0.0119956	0.0616703	1.20992	round
15	S15_1600151	1600151	0.350542	-0.0164966	0.00882819	0.0616743	1.2099	round
12	S12_2414773	2414773	0.212556	-0.0187148	0.0100156	0.0616824	1.20984	round
12	S12_30853489	30853489	0.131294	-0.0249484	0.0133527	0.0617049	1.20968	round
6	S6_25782433	25782433	0.199809	0.0184198	0.00985869	0.0617086	1.20965	round
6	S6_25782456	25782456	0.199809	0.0184198	0.00985869	0.0617086	1.20965	round
6	S6_3896286	3896286	0.170172	0.0211622	0.0113266	0.0617115	1.20963	round
18	S18_13498821	13498821	0.455704	0.0154165	0.00825146	0.0617143	1.20961	round
2	S2_12735917	12735917	0.365519	0.0153263	0.00820371	0.061732	1.20949	round
2	S2_12735944	12735944	0.365519	0.0153263	0.00820371	0.061732	1.20949	round
6	S6_23195040	23195040	0.428936	0.014975	0.00801591	0.0617392	1.20944	round
13	S13_5048013	5048013	0.181007	0.01968	0.0105351	0.0617557	1.20932	round
6	S6_12406058	12406058	0.167304	0.0212649	0.0113837	0.0617599	1.20929	round
18	S18_405720	405720	0.495539	-0.0158532	0.00848711	0.0617744	1.20919	round
7	S7_10870837	10870837	0.393881	0.0169459	0.00907263	0.0617895	1.20909	round
5	S5_25878730	25878730	0.100064	-0.0244222	0.0130754	0.0617916	1.20907	round
17	S17_24625804	24625804	0.382409	0.0166348	0.00890618	0.0617919	1.20907	round
18	S18_21385910	21385910	0.144678	0.0199721	0.0106933	0.0618013	1.209	round
12	S12_2412511	2412511	0.210962	-0.0172717	0.00924766	0.0618067	1.20896	round
12	S12_2412512	2412512	0.210962	-0.0172717	0.00924766	0.0618067	1.20896	round
12	S12_2412513	2412513	0.210962	-0.0172717	0.00924766	0.0618067	1.20896	round
7	S7_19571581	19571581	0.437221	-0.0161888	0.00866827	0.0618192	1.20888	round
13	S13_9530465	9530465	0.237412	-0.017657	0.00945453	0.0618215	1.20886	round
5	S5_24267364	24267364	0.469726	0.0154915	0.00829536	0.061833	1.20878	round
8	S8_19984162	19984162	0.282983	0.0143924	0.00770687	0.0618345	1.20877	round
12	S12_1411133	1411133	0.155832	-0.0202008	0.0108172	0.0618354	1.20876	round
10	S10_1297593	1297593	0.382728	-0.0127544	0.00682986	0.0618402	1.20873	round
5	S5_10703152	10703152	0.299554	0.0177911	0.00952724	0.0618474	1.20868	round
8	S8_3193861	3193861	0.413002	0.0155009	0.00830112	0.0618557	1.20862	round
5	S5_959354	959354	0.180688	-0.0204121	0.0109313	0.0618601	1.20859	round
14	S14_12498363	12498363	0.421606	0.0165995	0.00888971	0.0618634	1.20857	round
18	S18_283503	283503	0.493308	0.0154012	0.00824816	0.0618696	1.20852	round
16	S16_8374288	8374288	0.0551307	-0.0296239	0.0158653	0.0618715	1.20851	round
11	S11_23001051	23001051	0.0905035	-0.0287088	0.0153754	0.0618746	1.20849	round
4	S4_23414402	23414402	0.223709	0.0150419	0.00805658	0.0618979	1.20832	round
15	S15_6695277	6695277	0.182919	0.0263046	0.0140892	0.0619021	1.20829	round
14	S14_24376559	24376559	0.143722	-0.0223524	0.0119731	0.0619163	1.2082	round
3	S3_3977689	3977689	0.159656	0.0207045	0.0110903	0.0619165	1.20819	round
6	S6_922913	922913	0.0605481	-0.0326981	0.017515	0.0619209	1.20816	round
5	S5_21538028	21538028	0.248901	-0.0224371	0.0120187	0.0619235	1.20814	round
6	S6_13794251	13794251	0.0701083	0.0301692	0.0161614	0.0619367	1.20805	round
4	S4_6127721	6127721	0.178776	0.0165676	0.00887517	0.0619389	1.20804	round
4	S4_6127750	6127750	0.178776	0.0165676	0.00887517	0.0619389	1.20804	round
18	S18_767894	767894	0.0924156	-0.027352	0.0146527	0.0619452	1.20799	round
9	S9_27687944	27687944	0.174952	-0.0194444	0.0104167	0.0619505	1.20796	round
5	S5_7526303	7526303	0.0905035	0.0279238	0.0149596	0.0619557	1.20792	round
16	S16_22341917	22341917	0.270554	-0.0170887	0.00915631	0.0619944	1.20765	round
1	S1_32775797	32775797	0.0748885	-0.0219848	0.0117799	0.0619997	1.20761	round
1	S1_32775844	32775844	0.0748885	-0.0219848	0.0117799	0.0619997	1.20761	round
7	S7_908657	908657	0.109305	-0.0247184	0.013245	0.0620063	1.20756	round
6	S6_23040673	23040673	0.0586361	-0.0307579	0.016482	0.0620207	1.20746	round
6	S6_23040674	23040674	0.0586361	-0.0307579	0.016482	0.0620207	1.20746	round
6	S6_21688217	21688217	0.137349	-0.0209706	0.0112374	0.0620214	1.20746	round
11	S11_6271006	6271006	0.235182	-0.017816	0.00954703	0.0620238	1.20744	round
12	S12_28026179	28026179	0.392288	0.0157782	0.00845504	0.0620241	1.20744	round
9	S9_12038661	12038661	0.0917782	-0.027127	0.014538	0.0620495	1.20726	round
12	S12_3584410	3584410	0.0608668	-0.0321134	0.0172103	0.0620497	1.20726	round
6	S6_21046825	21046825	0.193754	-0.018717	0.0100309	0.0620515	1.20725	round
7	S7_19539822	19539822	0.156593	-0.0271177	0.0145341	0.0620692	1.20712	round
10	S10_659549	659549	0.481198	0.014063	0.00753746	0.0620766	1.20707	round
18	S18_2980890	2980890	0.123008	-0.0233827	0.0125331	0.0620863	1.207	round
8	S8_28980233	28980233	0.0513066	0.025516	0.0136773	0.0621003	1.20691	round
14	S14_11805981	11805981	0.316444	0.0172005	0.00922021	0.0621083	1.20685	round
2	S2_2809080	2809080	0.308158	0.0151684	0.00813198	0.0621433	1.20661	round
1	S1_18224597	18224597	0.0984704	-0.0262445	0.01407	0.0621434	1.2066	round
4	S4_28131842	28131842	0.232314	0.0218459	0.0117122	0.0621506	1.20655	round
4	S4_28131843	28131843	0.232314	0.0218459	0.0117122	0.0621506	1.20655	round
4	S4_28131844	28131844	0.232314	0.0218459	0.0117122	0.0621506	1.20655	round
4	S4_28131846	28131846	0.232314	0.0218459	0.0117122	0.0621506	1.20655	round
4	S4_28131847	28131847	0.232314	0.0218459	0.0117122	0.0621506	1.20655	round
4	S4_28131849	28131849	0.232314	0.0218459	0.0117122	0.0621506	1.20655	round
4	S4_28131853	28131853	0.232314	0.0218459	0.0117122	0.0621506	1.20655	round
4	S4_28131854	28131854	0.232314	0.0218459	0.0117122	0.0621506	1.20655	round
1	S1_24590131	24590131	0.260994	-0.0173153	0.00928337	0.0621547	1.20653	round
6	S6_20825815	20825815	0.187062	-0.019147	0.0102657	0.0621631	1.20647	round
6	S6_20825816	20825816	0.187062	-0.019147	0.0102657	0.0621631	1.20647	round
15	S15_11130104	11130104	0.353091	0.0154599	0.00828951	0.0621824	1.20633	round
5	S5_6861228	6861228	0.489165	0.0146299	0.00784524	0.0622069	1.20616	round
2	S2_2300523	2300523	0.348352	-0.0262384	0.0140703	0.0622089	1.20615	round
4	S4_23980253	23980253	0.38464	-0.013832	0.00741748	0.0622108	1.20613	round
15	S15_14216443	14216443	0.224176	-0.0227374	0.012193	0.0622114	1.20613	round
8	S8_4763267	4763267	0.105495	-0.0302645	0.0162299	0.0622189	1.20608	round
3	S3_17839737	17839737	0.121415	-0.023775	0.0127499	0.0622209	1.20606	round
10	S10_1544065	1544065	0.126832	0.0230516	0.0123624	0.0622293	1.20601	round
9	S9_20321715	20321715	0.106437	-0.0205937	0.0110443	0.0622324	1.20598	round
9	S9_20321716	20321716	0.106437	-0.0205937	0.0110443	0.0622324	1.20598	round
9	S9_20321717	20321717	0.106437	-0.0205937	0.0110443	0.0622324	1.20598	round
10	S10_6377152	6377152	0.0500319	-0.0370531	0.0198721	0.0622405	1.20593	round
1	S1_793335	793335	0.331421	-0.0163052	0.00874475	0.0622415	1.20592	round
13	S13_22362962	22362962	0.0560867	0.02825	0.0151511	0.062244	1.2059	round
4	S4_25214605	25214605	0.389739	0.0117781	0.00631693	0.0622475	1.20588	round
18	S18_8708814	8708814	0.239962	-0.0188721	0.0101225	0.0622691	1.20573	round
3	S3_3977698	3977698	0.159975	0.0206886	0.0110975	0.0622855	1.20561	round
1	S1_21248098	21248098	0.334927	0.016274	0.00873045	0.0623143	1.20541	round
1	S1_19434731	19434731	0.256214	-0.0189378	0.0101597	0.0623206	1.20537	round
2	S2_1998713	1998713	0.0876354	-0.0263743	0.0141493	0.0623208	1.20537	round
13	S13_19563380	19563380	0.482154	0.0152097	0.00815989	0.0623269	1.20532	round
10	S10_1669048	1669048	0.128744	0.0225619	0.0121046	0.0623347	1.20527	round
6	S6_23034264	23034264	0.178776	-0.0212828	0.0114185	0.0623367	1.20526	round
3	S3_20147368	20147368	0.133516	-0.0272756	0.0146342	0.062347	1.20518	round
13	S13_12084238	12084238	0.171429	0.0234584	0.0125864	0.0623515	1.20515	round
10	S10_6289014	6289014	0.0503505	-0.0369567	0.0198299	0.0623658	1.20505	round
18	S18_7250381	7250381	0.0956023	-0.0221247	0.0118722	0.0623825	1.20494	round
18	S18_7250383	7250383	0.0956023	-0.0221247	0.0118722	0.0623825	1.20494	round
4	S4_24951406	24951406	0.197259	0.0177308	0.00951455	0.0623847	1.20492	round
15	S15_10903947	10903947	0.131294	0.0230718	0.0123813	0.0623999	1.20482	round
1	S1_22186228	22186228	0.185787	-0.0192175	0.0103133	0.0624092	1.20475	round
10	S10_24717534	24717534	0.354366	0.0176567	0.00947571	0.0624107	1.20474	round
10	S10_66980	66980	0.126514	0.0229799	0.0123328	0.0624163	1.2047	round
16	S16_2490899	2490899	0.221797	0.0160813	0.00863055	0.0624203	1.20467	round
18	S18_5033525	5033525	0.366157	-0.015686	0.00841861	0.0624266	1.20463	round
4	S4_3170159	3170159	0.210962	0.0203384	0.0109157	0.0624307	1.2046	round
9	S9_25272787	25272787	0.361058	-0.0154338	0.00828361	0.0624374	1.20456	round
1	S1_26241679	26241679	0.280115	-0.0165378	0.00887629	0.0624428	1.20452	round
1	S1_26241684	26241684	0.280115	-0.0165378	0.00887629	0.0624428	1.20452	round
11	S11_2471623	2471623	0.255258	0.0166657	0.00894573	0.062466	1.20436	round
14	S14_7187677	7187677	0.0646909	0.0291627	0.0156541	0.062471	1.20432	round
18	S18_2613381	2613381	0.182282	-0.0153568	0.00824334	0.0624718	1.20432	round
8	S8_17847059	17847059	0.0975143	0.0256878	0.013789	0.0624738	1.2043	round
6	S6_941962	941962	0.0627788	-0.0323265	0.0173539	0.0624935	1.20417	round
16	S16_646046	646046	0.394519	-0.0145319	0.00780121	0.062494	1.20416	round
17	S17_25624197	25624197	0.0535373	-0.0267616	0.0143667	0.0624967	1.20414	round
10	S10_1299460	1299460	0.124602	0.0227935	0.0122368	0.0625044	1.20409	round
1	S1_18355172	18355172	0.345762	0.0155002	0.008322	0.0625241	1.20395	round
13	S13_16487154	16487154	0.140854	0.0209518	0.011249	0.0625252	1.20394	round
18	S18_1501182	1501182	0.349586	-0.0143628	0.00771156	0.0625329	1.20389	round
1	S1_21639030	21639030	0.162843	-0.0222841	0.0119647	0.0625344	1.20388	round
6	S6_18850388	18850388	0.256214	-0.0187359	0.0100596	0.0625349	1.20388	round
16	S16_20227643	20227643	0.121734	0.0189615	0.0101809	0.0625395	1.20385	round
7	S7_7354905	7354905	0.271192	-0.016215	0.00870735	0.0625713	1.20362	round
7	S7_5324784	5324784	0.317718	0.0125975	0.00676552	0.0626009	1.20342	round
6	S6_18759607	18759607	0.254939	-0.0187916	0.0100927	0.0626161	1.20331	round
8	S8_29415909	29415909	0.205226	0.0178528	0.00958853	0.0626179	1.2033	round
13	S13_26570175	26570175	0.150733	0.0208017	0.0111728	0.0626303	1.20322	round
5	S5_11274312	11274312	0.454396	-0.0188941	0.0101485	0.0626361	1.20318	round
15	S15_12738225	12738225	0.363926	0.0164481	0.00883473	0.0626379	1.20316	round
9	S9_25040814	25040814	0.201083	0.0197024	0.0105831	0.0626467	1.2031	round
5	S5_24267368	24267368	0.478967	0.0154452	0.00829678	0.0626616	1.203	round
1	S1_21154063	21154063	0.380497	0.014484	0.00778062	0.0626661	1.20297	round
8	S8_2064323	2064323	0.141491	-0.0219784	0.0118065	0.0626663	1.20297	round
6	S6_20614310	20614310	0.107393	0.0246625	0.0132485	0.062669	1.20295	round
11	S11_18805427	18805427	0.367582	0.02102	0.0112935	0.0627085	1.20267	round
6	S6_26866306	26866306	0.0506692	-0.036301	0.0195036	0.0627096	1.20267	round
11	S11_25317247	25317247	0.198215	-0.019703	0.010586	0.0627119	1.20265	round
17	S17_25096538	25096538	0.268642	0.0166307	0.00893538	0.0627127	1.20264	round
16	S16_18102163	18102163	0.0681319	0.0358989	0.0192881	0.0627168	1.20262	round
2	S2_1751091	1751091	0.309114	-0.0169207	0.00909162	0.0627255	1.20256	round
2	S2_2388705	2388705	0.364245	-0.0154024	0.00827586	0.0627259	1.20255	round
1	S1_5179086	5179086	0.131612	-0.0230209	0.0123694	0.0627279	1.20254	round
9	S9_5550047	5550047	0.353846	0.0194494	0.0104505	0.0627303	1.20252	round
10	S10_23788249	23788249	0.172084	-0.0204545	0.0109908	0.0627368	1.20248	round
6	S6_17173868	17173868	0.268005	0.0177714	0.00954938	0.0627439	1.20243	round
13	S13_14667471	14667471	0.0586361	0.033959	0.0182485	0.0627558	1.20235	round
15	S15_12278809	12278809	0.327597	-0.0153176	0.00823125	0.0627573	1.20234	round
16	S16_17776965	17776965	0.242511	-0.0159376	0.00856449	0.0627594	1.20232	round
1	S1_28134736	28134736	0.054812	-0.032946	0.0177048	0.0627647	1.20228	round
15	S15_24637881	24637881	0.137912	0.0274494	0.0147511	0.0627662	1.20227	round
4	S4_13149055	13149055	0.142766	0.0231176	0.0124234	0.0627703	1.20225	round
9	S9_25040162	25040162	0.186106	0.020187	0.0108492	0.0627891	1.20212	round
18	S18_11649809	11649809	0.35341	0.0160722	0.00863813	0.0627983	1.20205	round
6	S6_21952530	21952530	0.211281	-0.015157	0.00814632	0.0628006	1.20204	round
9	S9_27652617	27652617	0.119503	0.0221534	0.0119067	0.0628017	1.20203	round
9	S9_27652618	27652618	0.119503	0.0221534	0.0119067	0.0628017	1.20203	round
15	S15_12279239	12279239	0.374442	-0.0147092	0.00790571	0.062803	1.20202	round
15	S15_1906127	1906127	0.253983	-0.0175134	0.00941305	0.062809	1.20198	round
15	S15_1906138	1906138	0.253983	-0.0175134	0.00941305	0.062809	1.20198	round
3	S3_20971281	20971281	0.23327	-0.0187875	0.0100981	0.0628143	1.20194	round
3	S3_20971292	20971292	0.23327	-0.0187875	0.0100981	0.0628143	1.20194	round
3	S3_20971301	20971301	0.23327	-0.0187875	0.0100981	0.0628143	1.20194	round
13	S13_16855032	16855032	0.12492	-0.0227681	0.012238	0.0628223	1.20189	round
10	S10_2447615	2447615	0.323136	-0.0159926	0.00859629	0.0628277	1.20185	round
15	S15_3179872	3179872	0.371978	0.0181969	0.00978162	0.0628416	1.20175	round
17	S17_26064177	26064177	0.399936	-0.0155988	0.00838513	0.0628434	1.20174	round
2	S2_3124337	3124337	0.223709	-0.0200807	0.0107948	0.0628539	1.20167	round
8	S8_10197313	10197313	0.0885915	0.0258334	0.0138873	0.0628547	1.20166	round
4	S4_15803206	15803206	0.1297	0.021118	0.0113525	0.0628568	1.20165	round
15	S15_1245565	1245565	0.157744	-0.0208044	0.0111845	0.0628697	1.20156	round
8	S8_7998572	7998572	0.387363	-0.0199775	0.0107402	0.0628748	1.20152	round
8	S8_19985259	19985259	0.124602	0.0203507	0.0109408	0.0628752	1.20152	round
16	S16_455944	455944	0.394519	-0.0139301	0.00748917	0.0628813	1.20148	round
16	S16_455977	455977	0.394519	-0.0139301	0.00748917	0.0628813	1.20148	round
7	S7_827420	827420	0.12269	-0.0234981	0.0126338	0.0628939	1.20139	round
3	S3_26683735	26683735	0.453792	0.0141448	0.00760503	0.0628952	1.20138	round
3	S3_26683759	26683759	0.453792	0.0141448	0.00760503	0.0628952	1.20138	round
3	S3_26683769	26683769	0.453792	0.0141448	0.00760503	0.0628952	1.20138	round
3	S3_26683781	26683781	0.453792	0.0141448	0.00760503	0.0628952	1.20138	round
16	S16_1988799	1988799	0.0780752	-0.0284581	0.0153014	0.0629094	1.20128	round
16	S16_1988808	1988808	0.0780752	-0.0284581	0.0153014	0.0629094	1.20128	round
16	S16_1988822	1988822	0.0780752	-0.0284581	0.0153014	0.0629094	1.20128	round
16	S16_757343	757343	0.395156	-0.0145618	0.00782968	0.0629108	1.20127	round
8	S8_32606155	32606155	0.104525	0.0253777	0.0136457	0.0629191	1.20122	round
10	S10_1635379	1635379	0.125239	0.0230607	0.0124	0.0629234	1.20119	round
10	S10_1635394	1635394	0.125239	0.0230607	0.0124	0.0629234	1.20119	round
2	S2_2073591	2073591	0.423837	0.0148897	0.00800664	0.062932	1.20113	round
2	S2_18861760	18861760	0.149458	0.0233972	0.0125825	0.0629546	1.20097	round
2	S2_18861797	18861797	0.149458	0.0233972	0.0125825	0.0629546	1.20097	round
8	S8_24724328	24724328	0.121415	0.0246144	0.0132371	0.0629561	1.20096	round
10	S10_5909770	5909770	0.368706	-0.0166516	0.00895494	0.0629579	1.20095	round
4	S4_17615124	17615124	0.147865	0.0217548	0.0116994	0.0629587	1.20094	round
8	S8_4525986	4525986	0.475143	0.0138972	0.00747375	0.0629606	1.20093	round
2	S2_8797505	8797505	0.118547	0.0242992	0.0130688	0.062981	1.20079	round
1	S1_25018039	25018039	0.326641	0.0159147	0.00855979	0.0629926	1.20071	round
1	S1_25018048	25018048	0.326641	0.0159147	0.00855979	0.0629926	1.20071	round
3	S3_21325379	21325379	0.29573	-0.01352	0.00727184	0.0629941	1.2007	round
4	S4_23091860	23091860	0.169853	0.021998	0.0118319	0.0629968	1.20068	round
11	S11_24450249	24450249	0.144359	0.0183981	0.00989585	0.0630019	1.20065	round
11	S11_24450273	24450273	0.144359	0.0183981	0.00989585	0.0630019	1.20065	round
2	S2_11754527	11754527	0.231358	0.0188734	0.0101525	0.0630291	1.20046	round
3	S3_22096615	22096615	0.155832	0.0221024	0.0118901	0.0630424	1.20037	round
12	S12_8883470	8883470	0.120459	0.0228314	0.0122826	0.06305	1.20031	round
11	S11_6282918	6282918	0.177473	-0.0249308	0.0134125	0.0630586	1.20026	round
10	S10_15678395	15678395	0.0723391	-0.0305367	0.0164287	0.0630648	1.20021	round
10	S10_1675380	1675380	0.119822	0.0211548	0.0113816	0.0630721	1.20016	round
11	S11_4816766	4816766	0.229127	-0.0166642	0.00896566	0.0630747	1.20014	round
17	S17_4270344	4270344	0.0732951	-0.0242175	0.0130296	0.0630769	1.20013	round
13	S13_21559285	21559285	0.437221	0.0153049	0.00823462	0.0630838	1.20008	round
4	S4_5320835	5320835	0.384321	0.013919	0.00748903	0.063086	1.20007	round
9	S9_26881964	26881964	0.132569	0.0189857	0.0102159	0.0631053	1.19993	round
10	S10_4318359	4318359	0.0726577	0.0226672	0.012197	0.0631095	1.19991	round
9	S9_22698371	22698371	0.222435	0.0163833	0.00881577	0.0631115	1.19989	round
6	S6_19746847	19746847	0.0787126	-0.0279366	0.0150343	0.0631416	1.19968	round
13	S13_1404520	1404520	0.0940089	0.0268382	0.0144446	0.0631671	1.19951	round
10	S10_7299457	7299457	0.0863607	0.0213246	0.0114772	0.0631699	1.19949	round
10	S10_1615903	1615903	0.271192	-0.0166527	0.00896274	0.0631706	1.19948	round
7	S7_909316	909316	0.0981517	-0.0288032	0.0155024	0.063171	1.19948	round
10	S10_12301637	12301637	0.15989	0.0229976	0.0123778	0.0631741	1.19946	round
3	S3_26181231	26181231	0.340025	0.0161875	0.00871261	0.0631769	1.19944	round
15	S15_10805236	10805236	0.43021	0.0147019	0.00791303	0.0631783	1.19943	round
14	S14_355975	355975	0.0637349	-0.032106	0.017281	0.0631858	1.19938	round
6	S6_18352062	18352062	0.161568	-0.0207368	0.0111616	0.0631867	1.19937	round
3	S3_22443726	22443726	0.119184	0.0233436	0.0125654	0.0632016	1.19927	round
4	S4_21243109	21243109	0.122371	-0.021061	0.0113369	0.0632058	1.19924	round
1	S1_23941992	23941992	0.226259	-0.0187391	0.0100876	0.0632206	1.19914	round
10	S10_28937	28937	0.126514	0.0228983	0.0123279	0.0632492	1.19894	round
11	S11_2508628	2508628	0.438496	0.0152201	0.00819498	0.0632754	1.19877	round
15	S15_5006623	5006623	0.0637349	0.0310362	0.016711	0.0632782	1.19875	round
4	S4_22416499	22416499	0.105481	-0.025251	0.0135964	0.063285	1.1987	round
4	S4_25392539	25392539	0.398343	0.0143537	0.0077296	0.0633136	1.1985	round
12	S12_27885749	27885749	0.279796	-0.0150067	0.00808135	0.0633173	1.19848	round
5	S5_15834915	15834915	0.0621415	-0.0314012	0.0169114	0.0633389	1.19833	round
10	S10_386158	386158	0.462715	-0.0145124	0.00781627	0.0633548	1.19822	round
1	S1_24990887	24990887	0.193754	0.0156774	0.00844396	0.0633624	1.19817	round
11	S11_1221598	1221598	0.197578	0.0195821	0.0105472	0.0633654	1.19815	round
9	S9_24798511	24798511	0.081262	-0.023399	0.0126034	0.0633736	1.19809	round
2	S2_4824508	4824508	0.31007	0.0169697	0.00914068	0.0633823	1.19803	round
1	S1_24072584	24072584	0.167033	-0.0247075	0.0133089	0.0633877	1.198	round
6	S6_17412305	17412305	0.286807	0.0176645	0.00951557	0.0633989	1.19792	round
4	S4_25026603	25026603	0.191205	0.0180778	0.00973882	0.0634163	1.1978	round
4	S4_25026604	25026604	0.191205	0.0180778	0.00973882	0.0634163	1.1978	round
4	S4_25026617	25026617	0.191205	0.0180778	0.00973882	0.0634163	1.1978	round
4	S4_25026631	25026631	0.191205	0.0180778	0.00973882	0.0634163	1.1978	round
9	S9_16942569	16942569	0.1826	0.0182769	0.00984615	0.0634182	1.19779	round
17	S17_23582536	23582536	0.0799873	0.026623	0.0143427	0.0634247	1.19774	round
6	S6_12946205	12946205	0.478011	-0.0152089	0.00819398	0.0634385	1.19765	round
5	S5_11790478	11790478	0.0723391	0.0284639	0.015336	0.0634505	1.19756	round
5	S5_11790490	11790490	0.0723391	0.0284639	0.015336	0.0634505	1.19756	round
6	S6_18491732	18491732	0.216699	0.0181055	0.00975505	0.0634518	1.19756	round
14	S14_1925214	1925214	0.204589	0.018788	0.0101228	0.0634527	1.19755	round
4	S4_21223706	21223706	0.0656469	0.026905	0.0144964	0.0634565	1.19752	round
4	S4_24719756	24719756	0.232951	0.0151919	0.00818538	0.0634569	1.19752	round
5	S5_485275	485275	0.0522626	-0.0358749	0.0193295	0.0634576	1.19752	round
2	S2_3292904	3292904	0.0780752	-0.0282762	0.0152356	0.0634643	1.19747	round
9	S9_15639260	15639260	0.226577	0.0176296	0.00949912	0.0634657	1.19746	round
1	S1_20425210	20425210	0.236813	-0.0211009	0.0113697	0.0634689	1.19744	round
18	S18_2993589	2993589	0.126195	-0.0232022	0.0125022	0.0634746	1.1974	round
1	S1_9830874	9830874	0.443276	-0.01483	0.00799098	0.063476	1.19739	round
8	S8_28957523	28957523	0.0905035	-0.0258376	0.0139234	0.0634969	1.19725	round
8	S8_5098549	5098549	0.0634162	-0.03345	0.018026	0.0635032	1.1972	round
7	S7_24963101	24963101	0.0809433	0.0269689	0.0145343	0.06352	1.19709	round
3	S3_5429478	5429478	0.217973	0.0193404	0.0104233	0.063525	1.19706	round
7	S7_16572281	16572281	0.355322	-0.0123015	0.00662981	0.0635269	1.19704	round
15	S15_12130718	12130718	0.241236	0.0173463	0.00934896	0.0635355	1.19698	round
4	S4_21448058	21448058	0.371574	0.0138383	0.00745829	0.0635363	1.19698	round
10	S10_1010531	1010531	0.123327	0.0229676	0.0123793	0.0635498	1.19689	round
1	S1_24825469	24825469	0.3703	0.0133644	0.00720355	0.063561	1.19681	round
16	S16_3635854	3635854	0.188462	-0.0265907	0.0143328	0.0635634	1.19679	round
16	S16_4968481	4968481	0.0595921	-0.0272077	0.0146654	0.0635636	1.19679	round
9	S9_15896327	15896327	0.490758	0.0151237	0.00815213	0.0635702	1.19675	round
4	S4_23597601	23597601	0.290631	0.015304	0.00824961	0.0635795	1.19668	round
4	S4_23597614	23597614	0.290631	0.015304	0.00824961	0.0635795	1.19668	round
1	S1_29156322	29156322	0.0936902	0.0275972	0.0148766	0.0635855	1.19664	round
1	S1_18693854	18693854	0.462078	-0.0148331	0.00799691	0.0636168	1.19643	round
1	S1_30648612	30648612	0.240599	-0.0153977	0.00830168	0.0636285	1.19635	round
9	S9_25063602	25063602	0.188974	0.0201699	0.0108747	0.0636304	1.19634	round
11	S11_18806087	18806087	0.269917	-0.0144983	0.00781706	0.0636388	1.19628	round
3	S3_22744165	22744165	0.0834927	-0.0278343	0.0150081	0.0636506	1.1962	round
8	S8_32636474	32636474	0.138305	-0.0222454	0.0119948	0.0636551	1.19617	round
8	S8_32636487	32636487	0.138305	-0.0222454	0.0119948	0.0636551	1.19617	round
8	S8_19984148	19984148	0.282664	0.0143113	0.00771685	0.063661	1.19613	round
9	S9_3452080	3452080	0.412046	0.0135504	0.00730694	0.0636744	1.19604	round
9	S9_3452121	3452121	0.412046	0.0135504	0.00730694	0.0636744	1.19604	round
5	S5_2685695	2685695	0.485978	-0.0153625	0.0082843	0.0636794	1.196	round
15	S15_5351720	5351720	0.407903	0.0147834	0.00797253	0.063697	1.19588	round
15	S15_5351748	5351748	0.407903	0.0147834	0.00797253	0.063697	1.19588	round
7	S7_4575856	4575856	0.411538	-0.0199166	0.010741	0.0637019	1.19585	round
16	S16_9126723	9126723	0.0717017	-0.0309934	0.0167154	0.0637128	1.19577	round
10	S10_2444658	2444658	0.357553	-0.0161753	0.00872366	0.063713	1.19577	round
5	S5_8077234	8077234	0.376923	0.0205488	0.0110826	0.0637175	1.19574	round
5	S5_22906212	22906212	0.145634	-0.0210687	0.0113638	0.0637358	1.19562	round
14	S14_12082911	12082911	0.0697897	0.0283763	0.0153055	0.0637399	1.19559	round
8	S8_20599894	20599894	0.123646	0.0194448	0.0104886	0.0637519	1.19551	round
8	S8_20599911	20599911	0.123646	0.0194448	0.0104886	0.0637519	1.19551	round
3	S3_11197092	11197092	0.369981	-0.0152886	0.00824715	0.0637666	1.19541	round
11	S11_2266496	2266496	0.399936	-0.0160474	0.00865673	0.063775	1.19535	round
10	S10_23434988	23434988	0.294774	-0.0166041	0.00895709	0.0637773	1.19533	round
10	S10_23434998	23434998	0.294774	-0.0166041	0.00895709	0.0637773	1.19533	round
10	S10_23435010	23435010	0.294774	-0.0166041	0.00895709	0.0637773	1.19533	round
12	S12_3362080	3362080	0.182919	0.0196904	0.0106222	0.0637814	1.19531	round
6	S6_23195053	23195053	0.428298	0.0148451	0.00800865	0.0637911	1.19524	round
13	S13_9502497	9502497	0.311982	0.0167575	0.00904051	0.0637957	1.19521	round
15	S15_12748836	12748836	0.366794	0.0164105	0.00885343	0.0638	1.19518	round
4	S4_26606158	26606158	0.167304	0.0175625	0.00947501	0.0638021	1.19517	round
4	S4_26606178	26606178	0.167304	0.0175625	0.00947501	0.0638021	1.19517	round
15	S15_7094836	7094836	0.24028	-0.0199379	0.0107566	0.0638021	1.19517	round
18	S18_9367259	9367259	0.0681963	-0.0276246	0.0149038	0.0638056	1.19514	round
15	S15_2683376	2683376	0.258445	-0.0173591	0.00936559	0.0638118	1.1951	round
11	S11_22455018	22455018	0.135165	-0.0289605	0.0156252	0.0638178	1.19506	round
4	S4_26006326	26006326	0.173678	0.0165686	0.00893957	0.0638247	1.19501	round
8	S8_27240796	27240796	0.0764818	0.0276519	0.0149196	0.0638252	1.19501	round
11	S11_3211639	3211639	0.143722	0.020936	0.0112969	0.0638478	1.19485	round
11	S11_3211640	3211640	0.143722	0.020936	0.0112969	0.0638478	1.19485	round
3	S3_7836967	7836967	0.325366	0.016208	0.00874579	0.0638479	1.19485	round
16	S16_23244358	23244358	0.349586	-0.0162681	0.0087782	0.0638486	1.19485	round
9	S9_27517283	27517283	0.25717	0.0168113	0.00907166	0.0638584	1.19478	round
7	S7_19025929	19025929	0.237412	0.0164329	0.0088675	0.0638597	1.19477	round
4	S4_24307082	24307082	0.180051	0.0163325	0.00881385	0.0638754	1.19467	round
4	S4_24307086	24307086	0.180051	0.0163325	0.00881385	0.0638754	1.19467	round
9	S9_26069304	26069304	0.477693	0.0165348	0.00892348	0.0638888	1.19458	round
4	S4_16627889	16627889	0.160293	0.0199785	0.0107821	0.063892	1.19455	round
4	S4_24977277	24977277	0.163161	0.0182124	0.00982927	0.0639001	1.1945	round
4	S4_24977296	24977296	0.163161	0.0182124	0.00982927	0.0639001	1.1945	round
4	S4_24977297	24977297	0.163161	0.0182124	0.00982927	0.0639001	1.1945	round
8	S8_29185049	29185049	0.409496	-0.0150126	0.0081025	0.0639064	1.19446	round
13	S13_14233979	14233979	0.15	0.0263212	0.0142069	0.0639253	1.19433	round
18	S18_394084	394084	0.0901848	-0.0270804	0.0146168	0.0639262	1.19432	round
2	S2_23672532	23672532	0.105495	-0.0285061	0.0153865	0.0639295	1.1943	round
2	S2_23672534	23672534	0.105495	-0.0285061	0.0153865	0.0639295	1.1943	round
1	S1_4048387	4048387	0.117272	-0.0246884	0.0133267	0.0639478	1.19417	round
4	S4_24130940	24130940	0.295411	-0.0144248	0.00778737	0.0639774	1.19397	round
1	S1_30372081	30372081	0.150096	0.0211377	0.0114116	0.0639833	1.19393	round
5	S5_24540949	24540949	0.351816	-0.0162615	0.00877949	0.0639946	1.19386	round
11	S11_23238251	23238251	0.116953	0.0239969	0.0129561	0.0640013	1.19381	round
9	S9_24798505	24798505	0.0815806	-0.0232971	0.0125785	0.0640062	1.19378	round
9	S9_24798531	24798531	0.0815806	-0.0232971	0.0125785	0.0640062	1.19378	round
9	S9_24798533	24798533	0.0815806	-0.0232971	0.0125785	0.0640062	1.19378	round
6	S6_22118895	22118895	0.0994264	-0.0229362	0.0123837	0.0640077	1.19377	round
7	S7_25187431	25187431	0.265456	0.0158027	0.00853237	0.0640131	1.19373	round
1	S1_23697862	23697862	0.462396	-0.0157226	0.00848961	0.0640285	1.19363	round
1	S1_32258219	32258219	0.221479	0.0189143	0.0102131	0.0640312	1.19361	round
1	S1_32258222	32258222	0.221479	0.0189143	0.0102131	0.0640312	1.19361	round
11	S11_11280916	11280916	0.277565	0.0190634	0.0102949	0.0640654	1.19338	round
4	S4_3177466	3177466	0.19471	0.0214295	0.0115729	0.0640686	1.19335	round
4	S4_3177479	3177479	0.19471	0.0214295	0.0115729	0.0640686	1.19335	round
16	S16_23026344	23026344	0.123077	-0.0297168	0.0160485	0.0640708	1.19334	round
12	S12_8472305	8472305	0.272467	0.0163624	0.00883665	0.064076	1.1933	round
12	S12_8472325	8472325	0.272467	0.0163624	0.00883665	0.064076	1.1933	round
18	S18_2609188	2609188	0.128426	-0.0212381	0.0114699	0.0640782	1.19329	round
10	S10_23434776	23434776	0.163799	-0.019454	0.0105065	0.0640822	1.19326	round
9	S9_20321672	20321672	0.106756	-0.0204039	0.0110196	0.0640839	1.19325	round
12	S12_29500818	29500818	0.35341	-0.0159915	0.00863696	0.0640955	1.19317	round
12	S12_29500825	29500825	0.35341	-0.0159915	0.00863696	0.0640955	1.19317	round
13	S13_14016950	14016950	0.446781	0.0140692	0.00759882	0.0640983	1.19315	round
18	S18_428599	428599	0.0895475	-0.0271086	0.0146424	0.0641147	1.19304	round
1	S1_26091003	26091003	0.232632	-0.0154363	0.00833787	0.0641192	1.19301	round
10	S10_22874594	22874594	0.411727	0.0121926	0.00658679	0.0641601	1.19273	round
15	S15_3077459	3077459	0.175908	0.030017	0.0162162	0.0641615	1.19273	round
6	S6_18089531	18089531	0.221479	0.0173067	0.00934962	0.0641618	1.19272	round
2	S2_7653966	7653966	0.236456	-0.0176323	0.00952579	0.0641688	1.19268	round
18	S18_24319320	24319320	0.345124	0.0154785	0.00836224	0.0641701	1.19267	round
11	S11_12067351	12067351	0.144041	-0.0193407	0.0104488	0.0641703	1.19267	round
11	S11_12067353	12067353	0.144041	-0.0193407	0.0104488	0.0641703	1.19267	round
15	S15_5225066	5225066	0.250478	-0.0188251	0.0101706	0.0641789	1.19261	round
11	S11_18806094	18806094	0.268642	-0.0145213	0.0078454	0.0641799	1.1926	round
11	S11_5300756	5300756	0.1826	0.0211289	0.0114153	0.064181	1.19259	round
9	S9_26383540	26383540	0.258445	-0.0172037	0.00929514	0.0641937	1.19251	round
12	S12_31547522	31547522	0.471319	0.0160551	0.00867457	0.0641941	1.1925	round
4	S4_24307106	24307106	0.179732	0.0163454	0.00883146	0.0641966	1.19249	round
11	S11_17484603	17484603	0.371893	-0.0155398	0.00839676	0.0642143	1.19237	round
15	S15_6569778	6569778	0.330465	-0.0164722	0.00890082	0.0642215	1.19232	round
14	S14_1329856	1329856	0.0583174	0.0282361	0.0152577	0.0642252	1.19229	round
14	S14_1329859	1329859	0.0583174	0.0282361	0.0152577	0.0642252	1.19229	round
14	S14_1329864	1329864	0.0583174	0.0282361	0.0152577	0.0642252	1.19229	round
14	S14_1329865	1329865	0.0583174	0.0282361	0.0152577	0.0642252	1.19229	round
14	S14_1329867	1329867	0.0583174	0.0282361	0.0152577	0.0642252	1.19229	round
14	S14_1329871	1329871	0.0583174	0.0282361	0.0152577	0.0642252	1.19229	round
14	S14_1329876	1329876	0.0583174	0.0282361	0.0152577	0.0642252	1.19229	round
5	S5_22370293	22370293	0.118681	-0.0294558	0.0159172	0.064233	1.19224	round
13	S13_7690947	7690947	0.166985	-0.0205171	0.0110871	0.0642343	1.19223	round
6	S6_24776797	24776797	0.191523	0.0204476	0.01105	0.0642471	1.19215	round
14	S14_5501022	5501022	0.0669216	0.0324644	0.0175457	0.0642734	1.19197	round
4	S4_22052484	22052484	0.0945055	-0.0315202	0.0170359	0.0642816	1.19191	round
18	S18_1586416	1586416	0.320586	-0.0139834	0.00755813	0.0642966	1.19181	round
18	S18_4782181	4782181	0.418738	-0.0155721	0.00841689	0.0642985	1.1918	round
11	S11_3573993	3573993	0.331421	0.012286	0.00664127	0.0643206	1.19165	round
16	S16_25403908	25403908	0.167582	0.0255334	0.0138026	0.064328	1.1916	round
14	S14_11977017	11977017	0.10102	-0.0274593	0.0148438	0.0643292	1.19159	round
3	S3_26178988	26178988	0.339069	0.0168869	0.00912875	0.0643336	1.19156	round
4	S4_24940288	24940288	0.196941	0.0177176	0.00957783	0.0643341	1.19156	round
12	S12_27385344	27385344	0.356915	-0.0155462	0.00840455	0.0643514	1.19144	round
10	S10_1276548	1276548	0.48566	-0.0143864	0.00777821	0.0643747	1.19128	round
15	S15_2814151	2814151	0.257808	-0.0174366	0.00942747	0.0643787	1.19126	round
3	S3_24287286	24287286	0.0650096	0.0310496	0.016788	0.064384	1.19122	round
11	S11_950765	950765	0.414277	0.0138481	0.00748747	0.0643852	1.19121	round
11	S11_24450250	24450250	0.144997	0.018277	0.00988216	0.0643858	1.19121	round
18	S18_19083478	19083478	0.47355	-0.015182	0.00820881	0.0643882	1.19119	round
9	S9_24481481	24481481	0.189611	0.0199583	0.0107916	0.0643942	1.19115	round
3	S3_1432247	1432247	0.122371	-0.0230445	0.0124607	0.0644029	1.19109	round
2	S2_1611608	1611608	0.181326	-0.0171751	0.00928699	0.0644048	1.19108	round
11	S11_4294392	4294392	0.096877	-0.0261249	0.0141269	0.0644137	1.19102	round
2	S2_2123503	2123503	0.122052	-0.0230732	0.0124768	0.0644152	1.19101	round
8	S8_20545071	20545071	0.0965583	0.0253006	0.0136816	0.064422	1.19097	round
15	S15_4038341	4038341	0.182919	-0.0195526	0.0105737	0.0644319	1.1909	round
6	S6_24486289	24486289	0.480242	0.0152457	0.008245	0.0644453	1.19081	round
3	S3_17323694	17323694	0.451648	-0.0198133	0.0107154	0.0644517	1.19077	round
13	S13_13763535	13763535	0.054812	0.0344113	0.0186104	0.0644531	1.19076	round
12	S12_2441373	2441373	0.216061	-0.0183921	0.00994693	0.0644547	1.19075	round
4	S4_24625899	24625899	0.161887	0.0167247	0.0090453	0.0644579	1.19072	round
4	S4_24625937	24625937	0.161887	0.0167247	0.0090453	0.0644579	1.19072	round
4	S4_24625944	24625944	0.161887	0.0167247	0.0090453	0.0644579	1.19072	round
1	S1_28752145	28752145	0.418101	0.0164403	0.00889158	0.0644623	1.19069	round
2	S2_1927171	1927171	0.0866794	-0.0263702	0.0142628	0.0644745	1.19061	round
15	S15_10871583	10871583	0.128426	0.0230409	0.0124621	0.0644764	1.1906	round
1	S1_26307189	26307189	0.152326	-0.0217232	0.0117495	0.064477	1.1906	round
7	S7_15149728	15149728	0.346718	0.0162592	0.00879443	0.0644858	1.19054	round
13	S13_21215426	21215426	0.119184	-0.0241279	0.0130508	0.0644909	1.1905	round
15	S15_26009181	26009181	0.459528	0.0152803	0.00826518	0.0644934	1.19048	round
8	S8_27973310	27973310	0.102747	0.0302373	0.0163559	0.0644998	1.19044	round
10	S10_23440235	23440235	0.176864	-0.0202999	0.0109809	0.0645078	1.19039	round
9	S9_24656883	24656883	0.170172	0.0205685	0.0111268	0.0645208	1.1903	round
4	S4_23983152	23983152	0.154238	0.0175115	0.00947402	0.0645488	1.19011	round
4	S4_23983155	23983155	0.154238	0.0175115	0.00947402	0.0645488	1.19011	round
4	S4_23983189	23983189	0.154238	0.0175115	0.00947402	0.0645488	1.19011	round
4	S4_23983191	23983191	0.154238	0.0175115	0.00947402	0.0645488	1.19011	round
1	S1_6875830	6875830	0.308477	0.0171923	0.00930189	0.0645655	1.19	round
8	S8_27698599	27698599	0.169853	0.0199391	0.0107882	0.0645683	1.18998	round
9	S9_24272284	24272284	0.135437	0.0217	0.011741	0.0645713	1.18996	round
6	S6_12406052	12406052	0.219248	-0.0179588	0.00971836	0.064613	1.18968	round
18	S18_2910848	2910848	0.116316	-0.0178102	0.0096391	0.0646453	1.18946	round
5	S5_1597743	1597743	0.263736	0.0233944	0.0126616	0.0646507	1.18943	round
9	S9_21940670	21940670	0.366794	0.0141214	0.00764285	0.0646519	1.18942	round
6	S6_11514832	11514832	0.0666029	0.0319635	0.0172996	0.0646546	1.1894	round
15	S15_2834418	2834418	0.246654	-0.0144579	0.00782539	0.0646662	1.18932	round
15	S15_2834423	2834423	0.246654	-0.0144579	0.00782539	0.0646662	1.18932	round
13	S13_11061648	11061648	0.310707	0.0150664	0.00815534	0.064685	1.1892	round
13	S13_13485370	13485370	0.412683	-0.0152397	0.00824929	0.0646902	1.18916	round
2	S2_8759087	8759087	0.0898662	-0.0274013	0.0148339	0.0647179	1.18898	round
6	S6_23371338	23371338	0.425749	0.0161193	0.00872653	0.0647248	1.18893	round
7	S7_22948194	22948194	0.114723	-0.0211004	0.0114241	0.0647466	1.18878	round
10	S10_2433187	2433187	0.355641	-0.0160559	0.0086931	0.0647516	1.18875	round
16	S16_2467510	2467510	0.36775	0.0162597	0.00880368	0.0647587	1.1887	round
10	S10_382830	382830	0.125239	0.0227983	0.0123443	0.0647656	1.18866	round
6	S6_16042301	16042301	0.142766	0.0204486	0.0110722	0.0647704	1.18862	round
2	S2_3160106	3160106	0.0723391	-0.0289337	0.0156668	0.0647742	1.1886	round
15	S15_10358930	10358930	0.143085	0.0198166	0.0107304	0.0647789	1.18857	round
4	S4_26605915	26605915	0.347992	-0.015723	0.008514	0.064787	1.18851	round
13	S13_13772814	13772814	0.161887	-0.0202802	0.010982	0.0647937	1.18847	round
2	S2_10489695	10489695	0.125558	0.0237298	0.012851	0.0648154	1.18832	round
5	S5_7117725	7117725	0.414595	-0.0137783	0.00746201	0.0648252	1.18826	round
8	S8_31758028	31758028	0.055768	0.0333753	0.0180754	0.0648275	1.18824	round
12	S12_3281949	3281949	0.375717	-0.0170459	0.009232	0.0648344	1.18819	round
6	S6_21638890	21638890	0.317718	0.0165057	0.00893976	0.0648449	1.18812	round
1	S1_2490668	2490668	0.434353	0.0151333	0.00819651	0.0648463	1.18811	round
1	S1_2490681	2490681	0.434353	0.0151333	0.00819651	0.0648463	1.18811	round
2	S2_8743869	8743869	0.0787126	-0.0249865	0.0135336	0.0648545	1.18806	round
10	S10_160773	160773	0.150733	0.016963	0.00918801	0.0648617	1.18801	round
10	S10_160775	160775	0.150733	0.016963	0.00918801	0.0648617	1.18801	round
10	S10_160777	160777	0.150733	0.016963	0.00918801	0.0648617	1.18801	round
16	S16_52984	52984	0.391651	-0.0144242	0.00781322	0.064874	1.18793	round
13	S13_22631544	22631544	0.29573	0.0169099	0.00915977	0.0648768	1.18791	round
7	S7_25883396	25883396	0.144359	0.021195	0.0114813	0.064887	1.18784	round
7	S7_25883428	25883428	0.144359	0.021195	0.0114813	0.064887	1.18784	round
18	S18_949172	949172	0.0943276	-0.0262263	0.0142069	0.0648879	1.18784	round
18	S18_23081262	23081262	0.400255	0.0131837	0.00714171	0.0648906	1.18782	round
6	S6_20213046	20213046	0.494901	-0.0159495	0.00864006	0.064894	1.1878	round
5	S5_28148826	28148826	0.248901	-0.0235807	0.0127749	0.0649119	1.18768	round
15	S15_929925	929925	0.307202	-0.0147625	0.00799763	0.0649132	1.18767	round
3	S3_5102109	5102109	0.0815806	-0.0275813	0.0149427	0.0649207	1.18762	round
11	S11_18625916	18625916	0.0513066	-0.0369177	0.0200012	0.0649245	1.18759	round
11	S11_22845292	22845292	0.106044	-0.0343855	0.0186303	0.0649396	1.18749	round
6	S6_25018212	25018212	0.24283	0.0181452	0.00983122	0.0649399	1.18749	round
13	S13_5934824	5934824	0.0720204	0.0284773	0.0154301	0.0649541	1.18739	round
1	S1_19624809	19624809	0.484066	0.0165815	0.00898453	0.0649552	1.18739	round
14	S14_2140924	2140924	0.241874	0.0152873	0.00828355	0.0649644	1.18732	round
11	S11_17917645	17917645	0.246654	-0.019568	0.0106031	0.0649645	1.18732	round
7	S7_21634701	21634701	0.0796703	-0.0351968	0.0190721	0.0649708	1.18728	round
5	S5_15633532	15633532	0.0834927	-0.0278548	0.0150944	0.0649828	1.1872	round
10	S10_2350887	2350887	0.329509	0.0157285	0.00852361	0.064996	1.18711	round
7	S7_20183677	20183677	0.0573614	-0.0299926	0.0162537	0.0649962	1.18711	round
1	S1_1996103	1996103	0.0688337	0.0293084	0.0158843	0.0650213	1.18694	round
15	S15_1111729	1111729	0.186743	-0.0197127	0.0106842	0.0650324	1.18687	round
2	S2_1768986	1768986	0.291587	-0.0170178	0.00922378	0.0650389	1.18683	round
10	S10_4318475	4318475	0.0758445	0.0214732	0.0116393	0.0650539	1.18673	round
18	S18_10415485	10415485	0.449331	0.0138121	0.00748677	0.0650566	1.18671	round
18	S18_10415499	10415499	0.449331	0.0138121	0.00748677	0.0650566	1.18671	round
18	S18_10415503	10415503	0.449331	0.0138121	0.00748677	0.0650566	1.18671	round
18	S18_10415504	10415504	0.449331	0.0138121	0.00748677	0.0650566	1.18671	round
18	S18_10415505	10415505	0.449331	0.0138121	0.00748677	0.0650566	1.18671	round
3	S3_8122658	8122658	0.144997	0.0211045	0.0114399	0.0650642	1.18666	round
13	S13_21664184	21664184	0.0857234	-0.0280603	0.015211	0.0650749	1.18659	round
10	S10_23435052	23435052	0.152964	0.0227273	0.0123208	0.0650907	1.18648	round
7	S7_26521500	26521500	0.0936902	0.0212193	0.0115033	0.0650925	1.18647	round
7	S7_26521507	26521507	0.0936902	0.0212193	0.0115033	0.0650925	1.18647	round
13	S13_2087326	2087326	0.37253	0.0175276	0.00950235	0.0651026	1.1864	round
5	S5_25301549	25301549	0.162524	0.0215258	0.0116702	0.0651095	1.18636	round
17	S17_20276208	20276208	0.181007	-0.0177711	0.00963465	0.0651101	1.18635	round
9	S9_5152987	5152987	0.457935	-0.0129556	0.00702407	0.0651171	1.1863	round
9	S9_5153011	5153011	0.457935	-0.0129556	0.00702407	0.0651171	1.1863	round
10	S10_1397489	1397489	0.126514	0.0227779	0.0123494	0.0651175	1.1863	round
10	S10_1397494	1397494	0.126514	0.0227779	0.0123494	0.0651175	1.1863	round
10	S10_1397637	1397637	0.126514	0.0227779	0.0123494	0.0651175	1.1863	round
4	S4_12844766	12844766	0.248901	0.0214161	0.0116124	0.0651486	1.18609	round
6	S6_8118062	8118062	0.256214	0.0171083	0.00927668	0.06515	1.18609	round
6	S6_10396355	10396355	0.375398	-0.0134572	0.00729711	0.0651576	1.18603	round
9	S9_19519023	19519023	0.0997451	-0.0252868	0.0137125	0.0651721	1.18594	round
9	S9_26862699	26862699	0.067559	0.0316237	0.0171494	0.0651813	1.18588	round
13	S13_4902975	4902975	0.191205	0.0191149	0.0103661	0.0651843	1.18586	round
9	S9_27673972	27673972	0.453155	0.0348586	0.0189047	0.0651954	1.18578	round
15	S15_6833275	6833275	0.0761632	-0.0306878	0.0166441	0.0652176	1.18564	round
3	S3_3030923	3030923	0.231039	0.0206921	0.0112239	0.065244	1.18546	round
1	S1_5178662	5178662	0.0997451	0.0255775	0.013874	0.065248	1.18543	round
1	S1_27071572	27071572	0.128744	0.0232624	0.0126185	0.0652529	1.1854	round
6	S6_8813015	8813015	0.302198	0.0187707	0.0101824	0.0652632	1.18533	round
4	S4_26006520	26006520	0.195029	0.0178149	0.00966504	0.0652957	1.18512	round
1	S1_23107091	23107091	0.484385	0.0145164	0.00787565	0.0653	1.18509	round
1	S1_23107124	23107124	0.484385	0.0145164	0.00787565	0.0653	1.18509	round
9	S9_24574221	24574221	0.35819	-0.0158177	0.00858202	0.065311	1.18501	round
8	S8_2383205	2383205	0.188018	-0.0197102	0.0106939	0.0653118	1.18501	round
15	S15_1805007	1805007	0.255895	-0.0175515	0.0095249	0.0653735	1.1846	round
12	S12_879930	879930	0.2355	-0.0183858	0.00997879	0.0654035	1.1844	round
10	S10_22941739	22941739	0.374761	-0.0150641	0.00817671	0.0654282	1.18424	round
4	S4_25952624	25952624	0.215934	0.0219132	0.0118946	0.0654345	1.18419	round
3	S3_22061395	22061395	0.154876	0.0218135	0.0118415	0.0654579	1.18404	round
6	S6_1316263	1316263	0.175271	-0.0189893	0.0103092	0.0654784	1.1839	round
12	S12_30850311	30850311	0.135755	-0.023893	0.0129716	0.0654826	1.18387	round
15	S15_3355697	3355697	0.348311	0.0152025	0.00825359	0.0654853	1.18386	round
1	S1_3096530	3096530	0.247929	0.0169922	0.00922523	0.0654866	1.18385	round
8	S8_2457291	2457291	0.138942	-0.0222411	0.012075	0.0654876	1.18384	round
3	S3_26178987	26178987	0.337795	0.0168058	0.00912474	0.065507	1.18371	round
3	S3_5126909	5126909	0.301466	-0.0158344	0.00859751	0.065513	1.18367	round
10	S10_614922	614922	0.113448	0.0232684	0.012634	0.065514	1.18367	round
10	S10_614972	614972	0.113448	0.0232684	0.012634	0.065514	1.18367	round
5	S5_25785207	25785207	0.160293	-0.0195322	0.0106055	0.0655177	1.18364	round
5	S5_25785210	25785210	0.160293	-0.0195322	0.0106055	0.0655177	1.18364	round
16	S16_17098788	17098788	0.419694	-0.0158055	0.00858203	0.0655199	1.18363	round
5	S5_592735	592735	0.0579987	-0.033351	0.0181103	0.065541	1.18349	round
18	S18_11749579	11749579	0.279477	0.016196	0.00879488	0.0655445	1.18346	round
18	S18_11749586	11749586	0.279477	0.016196	0.00879488	0.0655445	1.18346	round
2	S2_2150276	2150276	0.217336	0.0183176	0.00994699	0.0655451	1.18346	round
3	S3_13480265	13480265	0.304653	-0.0156654	0.00850685	0.0655483	1.18344	round
18	S18_9178006	9178006	0.3703	0.0158839	0.00862591	0.0655606	1.18336	round
18	S18_9178046	9178046	0.3703	0.0158839	0.00862591	0.0655606	1.18336	round
7	S7_24670041	24670041	0.452747	0.0194951	0.0105875	0.0655739	1.18327	round
3	S3_11617579	11617579	0.200446	-0.0161663	0.00877984	0.0655777	1.18324	round
4	S4_26798302	26798302	0.482792	-0.0125631	0.0068233	0.0655916	1.18315	round
4	S4_5320802	5320802	0.384003	0.0137736	0.00748109	0.0656045	1.18307	round
4	S4_5320805	5320805	0.384003	0.0137736	0.00748109	0.0656045	1.18307	round
4	S4_5320811	5320811	0.384003	0.0137736	0.00748109	0.0656045	1.18307	round
4	S4_5320834	5320834	0.384003	0.0137736	0.00748109	0.0656045	1.18307	round
15	S15_2646668	2646668	0.260994	-0.0172441	0.00936614	0.0656045	1.18307	round
1	S1_7043651	7043651	0.296048	0.0148563	0.00806936	0.0656103	1.18303	round
2	S2_2754476	2754476	0.056724	0.0298569	0.0162172	0.0656131	1.18301	round
15	S15_5308008	5308008	0.483429	0.0144433	0.00784549	0.0656256	1.18293	round
13	S13_5070489	5070489	0.439771	0.0155629	0.00845428	0.065647	1.18279	round
5	S5_21545983	21545983	0.179095	-0.0190555	0.0103525	0.0656706	1.18263	round
1	S1_26220387	26220387	0.155832	-0.0219364	0.0119192	0.065706	1.18239	round
18	S18_9181205	9181205	0.3942	-0.0158976	0.00863827	0.0657141	1.18234	round
15	S15_1881954	1881954	0.259401	-0.0174642	0.00948984	0.0657238	1.18228	round
10	S10_11643793	11643793	0.0761632	-0.0288971	0.0157027	0.0657305	1.18223	round
3	S3_13480269	13480269	0.30529	-0.0156998	0.00853155	0.0657374	1.18219	round
3	S3_8459926	8459926	0.204589	0.0193354	0.0105073	0.0657396	1.18217	round
4	S4_3170984	3170984	0.197259	0.0213589	0.0116075	0.0657542	1.18208	round
9	S9_27066502	27066502	0.0587912	0.0417029	0.0226636	0.0657562	1.18206	round
4	S4_24707907	24707907	0.225621	0.0155298	0.00844066	0.0657857	1.18187	round
15	S15_3046979	3046979	0.301466	0.0143012	0.00777366	0.0658125	1.18169	round
10	S10_23440746	23440746	0.150096	0.0227393	0.0123608	0.0658226	1.18162	round
1	S1_20630130	20630130	0.0844487	0.0281987	0.0153288	0.0658293	1.18158	round
11	S11_24450218	24450218	0.144678	0.0181719	0.00987849	0.0658349	1.18154	round
6	S6_17245743	17245743	0.21383	-0.0169993	0.00924205	0.0658653	1.18134	round
6	S6_17245745	17245745	0.21383	-0.0169993	0.00924205	0.0658653	1.18134	round
6	S6_17245754	17245754	0.21383	-0.0169993	0.00924205	0.0658653	1.18134	round
6	S6_17245765	17245765	0.21383	-0.0169993	0.00924205	0.0658653	1.18134	round
1	S1_25680647	25680647	0.31262	0.0154925	0.00842306	0.0658725	1.1813	round
16	S16_20629352	20629352	0.317081	-0.0162818	0.00885277	0.0658887	1.18119	round
3	S3_23738693	23738693	0.4471	0.0157494	0.00856346	0.0658947	1.18115	round
15	S15_4701977	4701977	0.241874	0.0178145	0.00968633	0.0658954	1.18114	round
10	S10_408518	408518	0.126514	0.0216604	0.0117776	0.0658974	1.18113	round
10	S10_408543	408543	0.126514	0.0216604	0.0117776	0.0658974	1.18113	round
10	S10_408546	408546	0.126514	0.0216604	0.0117776	0.0658974	1.18113	round
3	S3_5063281	5063281	0.0844487	-0.0259129	0.0140899	0.0658997	1.18112	round
10	S10_1046597	1046597	0.125239	0.0221639	0.0120516	0.0659018	1.1811	round
5	S5_22013868	22013868	0.347674	0.0156093	0.00848834	0.0659289	1.18092	round
12	S12_10802613	10802613	0.356915	-0.0150807	0.00820113	0.0659364	1.18087	round
12	S12_10802617	10802617	0.356915	-0.0150807	0.00820113	0.0659364	1.18087	round
12	S12_10802627	10802627	0.356915	-0.0150807	0.00820113	0.0659364	1.18087	round
1	S1_32277160	32277160	0.0994264	0.0267503	0.0145475	0.0659407	1.18085	round
6	S6_20669439	20669439	0.204908	0.0176641	0.0096063	0.0659441	1.18082	round
6	S6_5864901	5864901	0.446154	-0.0205529	0.0111778	0.0659554	1.18075	round
6	S6_20768172	20768172	0.179732	-0.0191939	0.0104389	0.0659599	1.18072	round
3	S3_4820736	4820736	0.489802	-0.0155833	0.0084757	0.0659759	1.18061	round
6	S6_14834014	14834014	0.245379	-0.0159011	0.00864856	0.0659765	1.18061	round
9	S9_27673811	27673811	0.453792	0.0339769	0.0184801	0.0659791	1.18059	round
8	S8_481493	481493	0.166667	0.0195939	0.0106581	0.0660026	1.18044	round
15	S15_26121726	26121726	0.267033	0.0210374	0.0114434	0.0660062	1.18042	round
1	S1_31774023	31774023	0.0525813	0.0347525	0.0189039	0.0660065	1.18041	round
15	S15_23225816	23225816	0.499363	-0.0140946	0.0076669	0.0660081	1.1804	round
6	S6_21609282	21609282	0.212874	-0.0156053	0.00848872	0.0660106	1.18039	round
5	S5_22906213	22906213	0.145953	-0.0208168	0.0113239	0.0660161	1.18035	round
6	S6_15319281	15319281	0.282345	0.0146221	0.00795406	0.0660161	1.18035	round
13	S13_24992824	24992824	0.327011	-0.0249862	0.0135925	0.0660286	1.18027	round
15	S15_22755964	22755964	0.095921	-0.0262554	0.0142838	0.0660445	1.18016	round
15	S15_22755967	22755967	0.095921	-0.0262554	0.0142838	0.0660445	1.18016	round
7	S7_19573953	19573953	0.113448	0.0177117	0.00963607	0.0660537	1.1801	round
14	S14_11726366	11726366	0.0579987	-0.0328199	0.0178559	0.0660561	1.18009	round
7	S7_10836375	10836375	0.482473	-0.0139316	0.0075796	0.0660577	1.18008	round
7	S7_1055610	1055610	0.170809	-0.0185078	0.0100698	0.0660702	1.17999	round
14	S14_6221051	6221051	0.0622155	-0.0420854	0.0228994	0.0660858	1.17989	round
11	S11_24430086	24430086	0.498088	0.0170436	0.00927391	0.0660914	1.17986	round
10	S10_20602524	20602524	0.0933716	0.0267378	0.0145493	0.0661011	1.17979	round
18	S18_19877423	19877423	0.176923	0.0208481	0.0113447	0.0661057	1.17976	round
13	S13_2755787	2755787	0.277473	-0.0211925	0.0115328	0.0661233	1.17965	round
9	S9_25304963	25304963	0.474825	-0.013635	0.00742012	0.0661258	1.17963	round
9	S9_25304968	25304968	0.474825	-0.013635	0.00742012	0.0661258	1.17963	round
1	S1_7557510	7557510	0.196941	0.0191433	0.0104183	0.0661397	1.17954	round
1	S1_7557534	7557534	0.196941	0.0191433	0.0104183	0.0661397	1.17954	round
17	S17_24837384	24837384	0.491396	-0.0154855	0.00842765	0.0661411	1.17953	round
1	S1_20628173	20628173	0.494583	-0.0149977	0.00816235	0.066148	1.17948	round
14	S14_13987821	13987821	0.146909	-0.0215854	0.0117481	0.0661569	1.17942	round
1	S1_20425213	20425213	0.213736	-0.021556	0.0117323	0.0661615	1.17939	round
7	S7_25892014	25892014	0.146154	-0.0257549	0.0140186	0.066181	1.17927	round
1	S1_19336486	19336486	0.364882	-0.0158717	0.00863922	0.0661858	1.17924	round
10	S10_25476001	25476001	0.130656	-0.0222219	0.0120968	0.0662086	1.17909	round
5	S5_22889052	22889052	0.370618	-0.0159436	0.00867949	0.06622	1.17901	round
14	S14_11238800	11238800	0.191842	0.0194758	0.010603	0.0662364	1.1789	round
9	S9_21819943	21819943	0.326004	0.0176143	0.00958963	0.0662384	1.17889	round
1	S1_9748004	9748004	0.40631	-0.0157658	0.00858353	0.0662473	1.17883	round
5	S5_26509843	26509843	0.280115	-0.0171819	0.00935492	0.0662582	1.17876	round
15	S15_991496	991496	0.485714	0.0169461	0.0092267	0.0662633	1.17873	round
16	S16_21156408	21156408	0.383516	-0.0199623	0.0108695	0.0662767	1.17864	round
8	S8_24503431	24503431	0.191842	0.0188638	0.0102726	0.0663102	1.17842	round
16	S16_428086	428086	0.392925	-0.0143871	0.00783478	0.0663122	1.17841	round
7	S7_25733807	25733807	0.0869981	0.0249021	0.0135617	0.0663276	1.17831	round
1	S1_24072685	24072685	0.175271	-0.0192309	0.0104733	0.0663317	1.17828	round
1	S1_24072694	24072694	0.175271	-0.0192309	0.0104733	0.0663317	1.17828	round
1	S1_24072695	24072695	0.175271	-0.0192309	0.0104733	0.0663317	1.17828	round
11	S11_1392837	1392837	0.260994	0.0167307	0.00911172	0.0663321	1.17828	round
14	S14_13347576	13347576	0.491714	-0.0168884	0.00919762	0.066333	1.17827	round
12	S12_28540193	28540193	0.104207	-0.0255417	0.0139104	0.0663347	1.17826	round
10	S10_1447328	1447328	0.127151	0.0224644	0.0122346	0.0663368	1.17825	round
15	S15_6287018	6287018	0.0697897	0.0296687	0.0161589	0.0663494	1.17816	round
10	S10_22890099	22890099	0.311982	-0.0159721	0.00869915	0.0663496	1.17816	round
2	S2_31558741	31558741	0.498407	0.0139757	0.00761205	0.0663574	1.17811	round
7	S7_24928234	24928234	0.0854047	0.0262632	0.0143056	0.0663774	1.17798	round
11	S11_22639309	22639309	0.0876354	-0.0288584	0.0157192	0.0663779	1.17798	round
4	S4_25214603	25214603	0.409815	0.01184	0.00644935	0.0663802	1.17796	round
5	S5_9885233	9885233	0.388783	0.0149131	0.00812363	0.0663911	1.17789	round
12	S12_875289	875289	0.224347	-0.0187574	0.010218	0.0663978	1.17785	round
11	S11_22463382	22463382	0.104844	-0.0256708	0.0139847	0.066411	1.17776	round
17	S17_26692689	26692689	0.142447	-0.0216181	0.0117769	0.066411	1.17776	round
18	S18_11749045	11749045	0.217336	0.0167775	0.00914009	0.0664175	1.17772	round
18	S18_11749060	11749060	0.217336	0.0167775	0.00914009	0.0664175	1.17772	round
2	S2_2099142	2099142	0.125239	-0.0231208	0.0125959	0.0664192	1.17771	round
15	S15_3532111	3532111	0.241874	-0.0177095	0.00964795	0.0664213	1.17769	round
4	S4_15853638	15853638	0.0815806	-0.0245776	0.0133898	0.0664238	1.17768	round
15	S15_6231087	6231087	0.253346	0.0170837	0.0093073	0.0664299	1.17764	round
18	S18_11649752	11649752	0.421287	0.015188	0.0082746	0.0664318	1.17762	round
11	S11_4759039	4759039	0.182919	0.0194545	0.0106004	0.0664675	1.17739	round
13	S13_338098	338098	0.056724	-0.0338083	0.0184217	0.06647	1.17737	round
1	S1_28205238	28205238	0.396431	0.015398	0.00839022	0.0664721	1.17736	round
11	S11_10039293	10039293	0.114085	-0.0240711	0.0131171	0.0664923	1.17723	round
5	S5_20962715	20962715	0.0936902	-0.0257068	0.0140086	0.0664949	1.17721	round
17	S17_4270339	4270339	0.0736138	-0.0238725	0.0130099	0.0665126	1.1771	round
1	S1_18921417	18921417	0.281071	-0.0182882	0.0099673	0.0665322	1.17697	round
4	S4_26307969	26307969	0.255258	0.0166899	0.00909634	0.0665372	1.17694	round
14	S14_23733018	23733018	0.438815	-0.0162918	0.0088794	0.0665378	1.17693	round
13	S13_15695281	15695281	0.289011	-0.0220748	0.0120315	0.0665441	1.17689	round
8	S8_14763150	14763150	0.0771192	0.0261256	0.0142396	0.0665478	1.17687	round
8	S8_14763157	14763157	0.0771192	0.0261256	0.0142396	0.0665478	1.17687	round
9	S9_22985044	22985044	0.461122	-0.0149841	0.00816702	0.0665489	1.17686	round
11	S11_2854807	2854807	0.42543	-0.0164482	0.00896507	0.0665506	1.17685	round
6	S6_410666	410666	0.260994	0.0166785	0.00909109	0.0665652	1.17675	round
9	S9_25305443	25305443	0.474187	-0.0140085	0.00763593	0.0665732	1.1767	round
12	S12_843934	843934	0.224984	-0.0187778	0.0102363	0.0665904	1.17659	round
18	S18_3102013	3102013	0.187699	-0.018883	0.0102939	0.0665946	1.17656	round
18	S18_890855	890855	0.0933716	-0.02645	0.0144191	0.0665979	1.17654	round
18	S18_11749030	11749030	0.128426	-0.0242637	0.0132273	0.0666006	1.17652	round
6	S6_1793300	1793300	0.47033	-0.0181214	0.00987934	0.0666133	1.17644	round
8	S8_30983831	30983831	0.0576801	0.0324579	0.0176963	0.0666296	1.17633	round
6	S6_19757625	19757625	0.0796686	-0.0273528	0.0149144	0.0666573	1.17615	round
8	S8_31052997	31052997	0.104525	-0.0244988	0.0133587	0.0666643	1.17611	round
8	S8_936017	936017	0.0678776	0.0325334	0.0177399	0.0666674	1.17609	round
8	S8_3549247	3549247	0.104844	0.021364	0.0116496	0.0666717	1.17606	round
3	S3_4270521	4270521	0.286798	0.025822	0.0140806	0.0666723	1.17605	round
10	S10_22959906	22959906	0.200446	0.0188182	0.0102621	0.0666912	1.17593	round
8	S8_32898972	32898972	0.0627788	0.0321096	0.0175104	0.0666921	1.17593	round
12	S12_3675781	3675781	0.123646	0.022483	0.0122608	0.0666954	1.1759	round
4	S4_7076704	7076704	0.135437	-0.022745	0.0124042	0.0667051	1.17584	round
15	S15_22827715	22827715	0.107393	-0.0246793	0.0134591	0.0667065	1.17583	round
15	S15_22189569	22189569	0.246017	0.0167308	0.0091247	0.0667179	1.17576	round
4	S4_13656594	13656594	0.399299	0.0157493	0.00858973	0.0667286	1.17569	round
18	S18_165844	165844	0.494901	-0.0153717	0.0083839	0.0667308	1.17567	round
6	S6_19371549	19371549	0.304334	-0.0125883	0.00686587	0.0667341	1.17565	round
9	S9_1719594	1719594	0.0971168	-0.035888	0.019574	0.0667349	1.17565	round
4	S4_24055711	24055711	0.182282	0.0188304	0.0102706	0.066738	1.17563	round
3	S3_2043357	2043357	0.264181	0.0150512	0.00820931	0.0667395	1.17562	round
14	S14_648575	648575	0.0678776	-0.0304908	0.016631	0.066747	1.17557	round
14	S14_10130336	10130336	0.0618228	-0.0262622	0.0143248	0.0667523	1.17553	round
14	S14_12019977	12019977	0.0669216	-0.0292661	0.0159633	0.0667524	1.17553	round
14	S14_12019990	12019990	0.0669216	-0.0292661	0.0159633	0.0667524	1.17553	round
2	S2_22842582	22842582	0.11058	0.0239892	0.013085	0.0667525	1.17553	round
1	S1_2197849	2197849	0.494901	0.01638	0.00893473	0.0667589	1.17549	round
10	S10_19410052	19410052	0.409815	-0.0144787	0.00789794	0.0667687	1.17543	round
5	S5_25701348	25701348	0.438177	-0.0166715	0.00909406	0.0667688	1.17543	round
9	S9_5139642	5139642	0.445188	-0.0155519	0.00848341	0.0667707	1.17541	round
5	S5_26041938	26041938	0.207692	0.0212355	0.0115838	0.0667719	1.17541	round
1	S1_2198129	2198129	0.0656469	-0.032896	0.0179454	0.0667846	1.17532	round
16	S16_20556501	20556501	0.294774	-0.014258	0.0077785	0.0668029	1.1752	round
10	S10_1440848	1440848	0.122052	0.0227335	0.0124032	0.0668218	1.17508	round
1	S1_24568247	24568247	0.216061	-0.0171814	0.00937465	0.0668398	1.17496	round
10	S10_934369	934369	0.132569	0.0204357	0.0111505	0.066845	1.17493	round
6	S6_19578671	19578671	0.31963	0.0135731	0.00740606	0.0668464	1.17492	round
6	S6_12427860	12427860	0.3942	0.0145158	0.00792057	0.066851	1.17489	round
10	S10_422675	422675	0.125558	0.0218282	0.011911	0.0668619	1.17482	round
10	S10_422700	422700	0.125558	0.0218282	0.011911	0.0668619	1.17482	round
13	S13_15826313	15826313	0.264818	-0.0151166	0.00824903	0.066872	1.17476	round
12	S12_27785292	27785292	0.215743	-0.0200083	0.0109188	0.0668828	1.17469	round
5	S5_22280826	22280826	0.0656469	-0.0305287	0.0166601	0.0668856	1.17467	round
9	S9_26246513	26246513	0.232967	0.0240055	0.0131012	0.0669045	1.17454	round
10	S10_914844	914844	0.125876	0.0226473	0.0123603	0.0669135	1.17449	round
11	S11_9597519	9597519	0.394505	0.0175204	0.0095625	0.0669223	1.17443	round
1	S1_3433690	3433690	0.202358	0.0191878	0.0104731	0.0669369	1.17433	round
4	S4_25240672	25240672	0.485022	-0.0131346	0.00716917	0.0669371	1.17433	round
1	S1_25303195	25303195	0.49267	-0.0160075	0.00873746	0.0669428	1.1743	round
8	S8_17139584	17139584	0.104207	0.023511	0.0128332	0.0669446	1.17428	round
11	S11_22205200	22205200	0.0742511	0.0283938	0.0154987	0.0669495	1.17425	round
3	S3_7063283	7063283	0.243786	0.0166943	0.00911317	0.0669676	1.17414	round
11	S11_19545867	19545867	0.152326	0.0218252	0.0119141	0.0669702	1.17412	round
4	S4_24805045	24805045	0.193754	0.0153148	0.00836114	0.0670022	1.17391	round
6	S6_20811619	20811619	0.181326	-0.0192025	0.0104838	0.0670055	1.17389	round
5	S5_19420679	19420679	0.0503505	0.0344652	0.0188167	0.0670071	1.17388	round
5	S5_19420691	19420691	0.0503505	0.0344652	0.0188167	0.0670071	1.17388	round
18	S18_7508446	7508446	0.26928	-0.0159301	0.00869764	0.0670191	1.1738	round
12	S12_28819045	28819045	0.188655	-0.019915	0.0108735	0.0670247	1.17377	round
10	S10_922620	922620	0.1297	0.0216511	0.0118215	0.0670265	1.17375	round
1	S1_3096738	3096738	0.245061	0.0167942	0.00917064	0.0670563	1.17356	round
10	S10_25719875	25719875	0.158381	-0.0205847	0.0112407	0.0670611	1.17353	round
10	S10_1046616	1046616	0.0736138	-0.0286048	0.0156203	0.0670616	1.17353	round
16	S16_5101836	5101836	0.126514	0.0194688	0.0106314	0.0670637	1.17351	round
11	S11_2852548	2852548	0.352772	0.0165419	0.00903535	0.0671312	1.17308	round
11	S11_1513586	1513586	0.0538462	0.043281	0.0236407	0.0671333	1.17306	round
9	S9_27832190	27832190	0.0659656	-0.0298911	0.0163272	0.067137	1.17304	round
9	S9_27832195	27832195	0.0659656	-0.0298911	0.0163272	0.067137	1.17304	round
13	S13_11732614	11732614	0.105481	0.0250633	0.0136915	0.0671652	1.17286	round
1	S1_4919374	4919374	0.189293	-0.0189892	0.0103737	0.0671722	1.17281	round
6	S6_18268182	18268182	0.2645	0.0174318	0.00952296	0.067175	1.17279	round
2	S2_2207528	2207528	0.083174	-0.0266498	0.0145595	0.0671885	1.17271	round
8	S8_30810724	30810724	0.0586361	0.0322204	0.0176046	0.0672161	1.17253	round
8	S8_27522875	27522875	0.165392	0.020039	0.0109491	0.0672215	1.17249	round
8	S8_27522920	27522920	0.165392	0.020039	0.0109491	0.0672215	1.17249	round
6	S6_15584802	15584802	0.483429	0.0138123	0.00754704	0.067225	1.17247	round
7	S7_20571688	20571688	0.138623	-0.0210329	0.0114926	0.0672316	1.17243	round
5	S5_1825565	1825565	0.270236	0.0171353	0.00936291	0.0672317	1.17243	round
4	S4_25882503	25882503	0.473231	0.0131728	0.00719792	0.0672369	1.17239	round
4	S4_25882514	25882514	0.473231	0.0131728	0.00719792	0.0672369	1.17239	round
9	S9_18260871	18260871	0.0847674	0.027058	0.0147852	0.0672392	1.17238	round
12	S12_30389332	30389332	0.393563	0.0137153	0.00749487	0.067256	1.17227	round
6	S6_21520543	21520543	0.410134	0.0144305	0.00788598	0.0672652	1.17221	round
4	S4_26369510	26369510	0.0513066	-0.035072	0.0191663	0.0672683	1.17219	round
4	S4_22936522	22936522	0.184512	-0.0183112	0.010007	0.0672734	1.17216	round
9	S9_24670142	24670142	0.209369	0.0190206	0.0103953	0.0672895	1.17205	round
11	S11_2101627	2101627	0.398024	-0.0154939	0.00846783	0.0672897	1.17205	round
13	S13_1760304	1760304	0.104844	0.0201483	0.011012	0.0673002	1.17198	round
2	S2_2272358	2272358	0.499681	-0.0149922	0.0081941	0.0673047	1.17195	round
9	S9_4845627	4845627	0.498407	0.0130748	0.00714645	0.0673159	1.17188	round
12	S12_28338237	28338237	0.113448	-0.0221656	0.0121154	0.0673183	1.17187	round
5	S5_23572818	23572818	0.477055	0.0143719	0.00785613	0.0673416	1.17172	round
5	S5_20649795	20649795	0.098789	-0.0257483	0.014075	0.0673448	1.1717	round
16	S16_8681697	8681697	0.0589547	-0.0321013	0.017548	0.0673482	1.17167	round
11	S11_17484589	17484589	0.0598901	0.0417379	0.0228162	0.0673532	1.17164	round
18	S18_1365061	1365061	0.10325	-0.0247726	0.0135423	0.067357	1.17162	round
11	S11_6305616	6305616	0.485022	0.0155477	0.00849958	0.0673648	1.17157	round
14	S14_2457213	2457213	0.0691523	-0.0309204	0.0169035	0.0673653	1.17156	round
15	S15_22100750	22100750	0.267368	-0.0182114	0.00995658	0.0673867	1.17143	round
9	S9_24569094	24569094	0.189293	0.0197906	0.0108212	0.0674179	1.17122	round
16	S16_22479329	22479329	0.377629	-0.0150567	0.00823312	0.0674298	1.17115	round
10	S10_22812352	22812352	0.224028	0.0177852	0.00972593	0.0674539	1.17099	round
15	S15_1261561	1261561	0.145315	-0.021229	0.0116095	0.0674604	1.17095	round
6	S6_7480288	7480288	0.158791	-0.0252949	0.0138334	0.0674697	1.17089	round
10	S10_2651442	2651442	0.458891	0.0142943	0.00781752	0.0674746	1.17086	round
10	S10_2651443	2651443	0.458891	0.0142943	0.00781752	0.0674746	1.17086	round
13	S13_17730657	17730657	0.381453	0.0158827	0.00868634	0.0674786	1.17083	round
13	S13_17730655	17730655	0.385915	0.0158723	0.008681	0.0674899	1.17076	round
2	S2_6779503	6779503	0.175908	0.0203249	0.0111163	0.0674915	1.17075	round
3	S3_26119783	26119783	0.402804	-0.0160204	0.00876211	0.0674932	1.17074	round
2	S2_2565989	2565989	0.0834927	-0.026669	0.0145862	0.0674947	1.17073	round
2	S2_2566006	2566006	0.0834927	-0.026669	0.0145862	0.0674947	1.17073	round
4	S4_2014887	2014887	0.12492	0.0232112	0.0126954	0.0675013	1.17069	round
11	S11_18126642	18126642	0.413736	-0.0182022	0.00995569	0.0675017	1.17069	round
8	S8_3763155	3763155	0.223072	-0.0176451	0.0096511	0.0675047	1.17067	round
5	S5_8118106	8118106	0.264818	-0.0190848	0.0104386	0.0675052	1.17066	round
13	S13_3932031	3932031	0.317081	0.0171562	0.00938377	0.0675076	1.17065	round
13	S13_23974461	23974461	0.0802198	0.0333142	0.0182217	0.0675098	1.17063	round
7	S7_25479134	25479134	0.0844487	0.026218	0.0143404	0.0675102	1.17063	round
8	S8_25768394	25768394	0.125876	0.0224166	0.0122612	0.0675127	1.17061	round
18	S18_2945384	2945384	0.234863	-0.0166764	0.00912161	0.0675148	1.1706	round
18	S18_2945388	2945388	0.234863	-0.0166764	0.00912161	0.0675148	1.1706	round
9	S9_21669348	21669348	0.209688	0.0173497	0.00949002	0.0675186	1.17058	round
9	S9_21669355	21669355	0.209688	0.0173497	0.00949002	0.0675186	1.17058	round
2	S2_16246829	16246829	0.263862	-0.0180509	0.00987382	0.0675258	1.17053	round
4	S4_26089715	26089715	0.178776	0.0184438	0.0100893	0.0675403	1.17044	round
8	S8_29082366	29082366	0.163799	0.0203383	0.0111257	0.0675425	1.17042	round
8	S8_29082369	29082369	0.163799	0.0203383	0.0111257	0.0675425	1.17042	round
4	S4_22272362	22272362	0.0975143	0.0217414	0.0118937	0.0675533	1.17035	round
16	S16_24967242	24967242	0.229764	-0.0172779	0.00945209	0.0675579	1.17032	round
12	S12_27344590	27344590	0.418738	-0.0147878	0.00809016	0.0675682	1.17026	round
3	S3_13403740	13403740	0.0697802	0.0378915	0.0207306	0.0675795	1.17019	round
18	S18_9145814	9145814	0.3174	-0.0170105	0.0093067	0.0675837	1.17016	round
1	S1_6382938	6382938	0.109943	0.0247877	0.0135625	0.0675992	1.17006	round
10	S10_15748425	15748425	0.0521978	-0.04302	0.0235382	0.0675997	1.17006	round
5	S5_11743957	11743957	0.0513066	0.0346727	0.0189724	0.0676191	1.16993	round
12	S12_1939218	1939218	0.199171	-0.0179541	0.00982424	0.0676192	1.16993	round
12	S12_29960394	29960394	0.381134	0.0154668	0.00846337	0.0676244	1.1699	round
9	S9_26881967	26881967	0.133206	0.0186538	0.0102073	0.0676256	1.16989	round
9	S9_26881971	26881971	0.133206	0.0186538	0.0102073	0.0676256	1.16989	round
13	S13_5333590	5333590	0.198352	0.0230708	0.0126246	0.0676326	1.16984	round
2	S2_11649333	11649333	0.219567	0.0185868	0.0101709	0.0676332	1.16984	round
16	S16_703176	703176	0.396431	-0.0142369	0.00779168	0.0676712	1.1696	round
4	S4_25240677	25240677	0.484385	-0.0131088	0.00717475	0.0676891	1.16948	round
6	S6_8583219	8583219	0.378266	-0.0115237	0.00630764	0.067708	1.16936	round
1	S1_24504501	24504501	0.392288	-0.0118956	0.00651169	0.0677288	1.16923	round
2	S2_26549373	26549373	0.316762	-0.0170093	0.00931109	0.0677331	1.1692	round
1	S1_22364190	22364190	0.214786	-0.0200531	0.0109781	0.0677547	1.16906	round
4	S4_24730877	24730877	0.351498	0.0138474	0.00758098	0.06776	1.16903	round
13	S13_11387875	11387875	0.0605481	0.0329954	0.0180644	0.0677677	1.16898	round
18	S18_8479917	8479917	0.441364	-0.0135149	0.00739971	0.0677885	1.16884	round
18	S18_8479918	8479918	0.441364	-0.0135149	0.00739971	0.0677885	1.16884	round
1	S1_20074141	20074141	0.102932	-0.02833	0.0155114	0.0677908	1.16883	round
6	S6_941901	941901	0.0634162	-0.0315345	0.0172666	0.0678	1.16877	round
1	S1_18115968	18115968	0.413639	-0.0158172	0.0086608	0.0678048	1.16874	round
1	S1_21507391	21507391	0.19949	-0.0196005	0.0107326	0.0678119	1.16869	round
6	S6_19233282	19233282	0.233588	-0.0177163	0.00970099	0.067814	1.16868	round
15	S15_1715362	1715362	0.260038	-0.0171487	0.00939016	0.0678148	1.16868	round
13	S13_24026181	24026181	0.108349	0.0222113	0.0121627	0.0678234	1.16862	round
17	S17_2876830	2876830	0.390695	0.0186226	0.0101978	0.0678285	1.16859	round
12	S12_594114	594114	0.115679	0.0236068	0.0129271	0.0678288	1.16859	round
4	S4_25258558	25258558	0.219231	0.0215825	0.0118191	0.0678401	1.16851	round
5	S5_21214578	21214578	0.134799	-0.0229956	0.012593	0.0678402	1.16851	round
3	S3_26471076	26471076	0.3174	-0.0153205	0.00839023	0.0678506	1.16845	round
12	S12_1939219	1939219	0.218611	-0.017127	0.00937981	0.0678582	1.1684	round
6	S6_20915386	20915386	0.191205	-0.018406	0.0100805	0.0678649	1.16835	round
1	S1_3192411	3192411	0.276291	0.0192066	0.0105199	0.0678894	1.1682	round
7	S7_831239	831239	0.0583174	-0.0361985	0.0198273	0.0678973	1.16815	round
10	S10_2795205	2795205	0.307839	0.0162466	0.00889915	0.0679056	1.16809	round
8	S8_27892917	27892917	0.189293	0.0175748	0.00962719	0.0679199	1.168	round
16	S16_20652698	20652698	0.497132	0.0152283	0.00834287	0.0679539	1.16779	round
18	S18_4655777	4655777	0.304971	0.0145683	0.00798161	0.067965	1.16771	round
17	S17_25045991	25045991	0.361058	0.0156179	0.00855666	0.0679661	1.16771	round
11	S11_21220983	21220983	0.447802	-0.0188943	0.010352	0.0679737	1.16766	round
18	S18_1764126	1764126	0.498725	0.0162135	0.00888358	0.0679841	1.16759	round
4	S4_26938958	26938958	0.223072	-0.0185542	0.0101664	0.0679931	1.16754	round
15	S15_1093607	1093607	0.224347	-0.0185093	0.0101422	0.068005	1.16746	round
1	S1_31424690	31424690	0.322817	-0.0159714	0.00875281	0.0680433	1.16721	round
9	S9_22932887	22932887	0.0630975	0.031124	0.0170576	0.0680549	1.16714	round
16	S16_1775396	1775396	0.351816	0.0151959	0.00832816	0.0680558	1.16713	round
2	S2_13670621	13670621	0.373168	0.012841	0.00703791	0.0680698	1.16705	round
2	S2_10102075	10102075	0.437912	-0.0219432	0.0120268	0.0680718	1.16703	round
6	S6_23959640	23959640	0.402486	-0.0148318	0.00812925	0.0680772	1.167	round
11	S11_25017717	25017717	0.147228	-0.0206411	0.0113136	0.0680842	1.16695	round
16	S16_22583313	22583313	0.2355	-0.0149019	0.00816807	0.06809	1.16692	round
5	S5_826375	826375	0.388783	0.0153067	0.00839007	0.0680943	1.16689	round
14	S14_23385186	23385186	0.0630975	-0.0315829	0.0173117	0.0680971	1.16687	round
17	S17_2462676	2462676	0.107712	0.0255563	0.0140084	0.0680983	1.16686	round
5	S5_23061051	23061051	0.362333	-0.0157711	0.00864514	0.0681101	1.16679	round
1	S1_19254157	19254157	0.380816	0.0151325	0.00829547	0.0681228	1.16671	round
8	S8_28339972	28339972	0.397706	-0.0164759	0.0090321	0.0681302	1.16666	round
17	S17_18348627	18348627	0.200765	-0.0187261	0.0102664	0.068149	1.16654	round
16	S16_444305	444305	0.392288	-0.0143151	0.00784867	0.0681689	1.16641	round
18	S18_8572773	8572773	0.373168	-0.0140848	0.0077224	0.0681698	1.16641	round
17	S17_2933274	2933274	0.286264	0.0207437	0.0113734	0.0681718	1.1664	round
15	S15_13711000	13711000	0.403442	-0.0141992	0.00778524	0.0681739	1.16638	round
15	S15_13711002	13711002	0.403442	-0.0141992	0.00778524	0.0681739	1.16638	round
13	S13_5202677	5202677	0.442001	0.0154424	0.00846745	0.0681913	1.16627	round
9	S9_23590099	23590099	0.188337	0.0195268	0.0107075	0.0682053	1.16618	round
12	S12_3397693	3397693	0.460484	-0.0154517	0.00847307	0.0682081	1.16616	round
10	S10_408362	408362	0.125876	0.0225389	0.0123596	0.0682123	1.16614	round
10	S10_4746971	4746971	0.289038	0.0171646	0.00941285	0.0682234	1.16607	round
16	S16_25537561	25537561	0.151099	0.0265099	0.0145387	0.0682417	1.16595	round
10	S10_23457305	23457305	0.162205	0.0202897	0.0111274	0.0682432	1.16594	round
12	S12_29802617	29802617	0.194505	-0.0235191	0.0128988	0.0682486	1.16591	round
10	S10_1441341	1441341	0.125239	0.0225644	0.0123752	0.06825	1.1659	round
10	S10_1441343	1441343	0.125239	0.0225644	0.0123752	0.06825	1.1659	round
12	S12_3597174	3597174	0.0516484	-0.0410234	0.0225	0.0682635	1.16581	round
12	S12_3597176	3597176	0.0516484	-0.0410234	0.0225	0.0682635	1.16581	round
12	S12_3597184	3597184	0.0516484	-0.0410234	0.0225	0.0682635	1.16581	round
12	S12_30985697	30985697	0.445188	-0.0149386	0.00819369	0.068275	1.16574	round
5	S5_15493039	15493039	0.119231	-0.0260167	0.0142699	0.0682751	1.16574	round
13	S13_1453669	1453669	0.0952836	0.0261477	0.0143418	0.0682762	1.16573	round
13	S13_1453681	1453681	0.0952836	0.0261477	0.0143418	0.0682762	1.16573	round
17	S17_20276183	20276183	0.176546	-0.0178563	0.0097944	0.0682862	1.16567	round
5	S5_26323713	26323713	0.122371	-0.0234718	0.0128755	0.068306	1.16554	round
2	S2_1751085	1751085	0.308477	-0.0165759	0.0090933	0.0683229	1.16543	round
5	S5_10039261	10039261	0.428617	0.0159538	0.0087522	0.0683292	1.16539	round
1	S1_19410994	19410994	0.31963	-0.0153703	0.00843271	0.068348	1.16527	round
1	S1_7666272	7666272	0.465902	0.014884	0.00816597	0.06835	1.16526	round
11	S11_23435618	23435618	0.0946463	0.0233513	0.0128115	0.0683513	1.16525	round
11	S11_23435621	23435621	0.0946463	0.0233513	0.0128115	0.0683513	1.16525	round
11	S11_23435626	23435626	0.0946463	0.0233513	0.0128115	0.0683513	1.16525	round
11	S11_23435653	23435653	0.0946463	0.0233513	0.0128115	0.0683513	1.16525	round
1	S1_27117945	27117945	0.125876	0.0235556	0.0129243	0.0683679	1.16515	round
18	S18_890768	890768	0.0997451	-0.0253704	0.013921	0.0683856	1.16504	round
18	S18_9235324	9235324	0.292862	-0.0145145	0.00796482	0.0684052	1.16491	round
17	S17_24768515	24768515	0.333015	0.0138043	0.00757521	0.0684087	1.16489	round
10	S10_22961566	22961566	0.198534	0.0187287	0.0102786	0.0684394	1.16469	round
18	S18_1055072	1055072	0.17559	0.0227701	0.012497	0.0684489	1.16463	round
10	S10_230817	230817	0.126832	0.0224374	0.0123145	0.0684513	1.16462	round
11	S11_3573945	3573945	0.331421	0.0121029	0.00664259	0.0684538	1.1646	round
11	S11_2811231	2811231	0.484066	0.0157209	0.00862837	0.0684547	1.1646	round
12	S12_31215815	31215815	0.306565	0.0154424	0.00847554	0.0684555	1.16459	round
13	S13_2087323	2087323	0.375398	0.0173523	0.00952454	0.0684777	1.16445	round
14	S14_14860191	14860191	0.138623	0.0224198	0.0123066	0.0684905	1.16437	round
16	S16_13162207	13162207	0.179095	-0.0198855	0.0109155	0.0684907	1.16437	round
3	S3_26181198	26181198	0.333652	0.0158746	0.00871393	0.0684921	1.16436	round
14	S14_4271564	4271564	0.0793499	-0.0289112	0.0158701	0.0684951	1.16434	round
14	S14_4271702	4271702	0.0793499	-0.0289112	0.0158701	0.0684951	1.16434	round
7	S7_1373497	1373497	0.190886	-0.0174814	0.00959612	0.0684974	1.16433	round
18	S18_374791	374791	0.0898662	-0.0266934	0.0146532	0.0685028	1.16429	round
14	S14_534323	534323	0.399936	0.0164837	0.0090487	0.0685058	1.16427	round
15	S15_2093742	2093742	0.337476	-0.0160362	0.00880323	0.0685123	1.16423	round
1	S1_21554857	21554857	0.163161	-0.0216911	0.0119079	0.0685196	1.16419	round
4	S4_15842214	15842214	0.157425	0.0195983	0.0107591	0.0685227	1.16417	round
4	S4_15842246	15842246	0.157425	0.0195983	0.0107591	0.0685227	1.16417	round
4	S4_15842247	15842247	0.157425	0.0195983	0.0107591	0.0685227	1.16417	round
2	S2_2777881	2777881	0.071383	-0.0291248	0.0159897	0.0685355	1.16408	round
7	S7_16402427	16402427	0.383365	0.0132477	0.0072732	0.06854	1.16406	round
7	S7_6756885	6756885	0.111536	0.0245718	0.0134906	0.068545	1.16402	round
15	S15_13775578	13775578	0.161568	-0.018633	0.01023	0.0685458	1.16402	round
6	S6_21082405	21082405	0.320905	-0.014676	0.00805789	0.0685575	1.16395	round
4	S4_24255925	24255925	0.324725	0.016738	0.00919045	0.0685699	1.16387	round
15	S15_1604512	1604512	0.352772	-0.0160971	0.00883857	0.0685707	1.16386	round
13	S13_8032279	8032279	0.213512	-0.0189862	0.0104256	0.0685884	1.16375	round
15	S15_12362071	12362071	0.345762	0.0122407	0.00672161	0.0685926	1.16372	round
8	S8_4224197	4224197	0.0592734	-0.032916	0.0180749	0.0685929	1.16372	round
13	S13_25848636	25848636	0.191842	0.0191908	0.0105382	0.0685949	1.16371	round
13	S13_26556935	26556935	0.471957	0.0154547	0.00848659	0.0685961	1.1637	round
12	S12_2887201	2887201	0.178139	0.0208785	0.011465	0.0685977	1.16369	round
13	S13_7728406	7728406	0.0681319	0.0374603	0.020571	0.0686025	1.16366	round
8	S8_32563933	32563933	0.145953	-0.0210164	0.011541	0.0686042	1.16365	round
10	S10_742219	742219	0.129063	0.0219697	0.0120651	0.0686168	1.16357	round
15	S15_20573421	20573421	0.330784	-0.0149279	0.00819831	0.0686291	1.16349	round
1	S1_4357055	4357055	0.186743	-0.021097	0.0115865	0.0686327	1.16347	round
8	S8_4781437	4781437	0.48566	-0.0149646	0.00821901	0.0686473	1.16338	round
9	S9_21761803	21761803	0.200765	0.0185098	0.0101667	0.0686622	1.16328	round
1	S1_6533591	6533591	0.0681963	-0.0269834	0.0148209	0.0686631	1.16328	round
17	S17_19194916	19194916	0.304653	0.0159454	0.00875864	0.0686773	1.16319	round
10	S10_4318503	4318503	0.0755258	0.0212828	0.0116911	0.0686933	1.16309	round
2	S2_4928658	4928658	0.145315	0.0216371	0.0118859	0.0686973	1.16306	round
13	S13_22813473	22813473	0.173678	0.0189936	0.0104339	0.0687009	1.16304	round
4	S4_2630691	2630691	0.373805	0.0130965	0.00719471	0.0687145	1.16295	round
4	S4_26171444	26171444	0.119822	-0.0217566	0.0119523	0.0687148	1.16295	round
6	S6_18550922	18550922	0.300829	0.0161041	0.00884759	0.0687343	1.16283	round
8	S8_32559783	32559783	0.145315	-0.0209874	0.0115313	0.0687522	1.16271	round
4	S4_12938671	12938671	0.0758445	0.0243991	0.013406	0.068758	1.16268	round
4	S4_12938673	12938673	0.0758445	0.0243991	0.013406	0.068758	1.16268	round
4	S4_12938674	12938674	0.0758445	0.0243991	0.013406	0.068758	1.16268	round
4	S4_12938678	12938678	0.0758445	0.0243991	0.013406	0.068758	1.16268	round
4	S4_12938679	12938679	0.0758445	0.0243991	0.013406	0.068758	1.16268	round
18	S18_2495351	2495351	0.442957	-0.0147705	0.00811609	0.0687735	1.16258	round
18	S18_2495383	2495383	0.442957	-0.0147705	0.00811609	0.0687735	1.16258	round
4	S4_3261681	3261681	0.0857143	-0.0321195	0.0176498	0.0687852	1.1625	round
1	S1_17333641	17333641	0.0785714	0.0327849	0.0180174	0.0688166	1.16231	round
1	S1_17333659	17333659	0.0785714	0.0327849	0.0180174	0.0688166	1.16231	round
4	S4_24719705	24719705	0.219567	0.0157364	0.00864832	0.0688219	1.16227	round
1	S1_31290577	31290577	0.108668	-0.0208788	0.0114745	0.0688227	1.16227	round
12	S12_6575279	6575279	0.164436	0.0202519	0.0111304	0.0688331	1.1622	round
1	S1_806029	806029	0.328235	-0.0144001	0.00791492	0.0688557	1.16206	round
1	S1_806036	806036	0.328235	-0.0144001	0.00791492	0.0688557	1.16206	round
1	S1_18898124	18898124	0.0799873	-0.0321466	0.0176692	0.0688575	1.16205	round
2	S2_1575268	1575268	0.112173	-0.018332	0.0100764	0.0688671	1.16199	round
2	S2_14357420	14357420	0.25717	-0.017756	0.00976024	0.0688778	1.16192	round
10	S10_23543798	23543798	0.138942	0.0180619	0.00992947	0.0689091	1.16172	round
10	S10_57608	57608	0.126832	0.022415	0.0123227	0.0689112	1.16171	round
12	S12_2777640	2777640	0.235182	-0.0192141	0.0105633	0.0689185	1.16166	round
6	S6_18331171	18331171	0.237094	0.0154558	0.00849714	0.068921	1.16165	round
5	S5_1056510	1056510	0.184194	-0.0200274	0.0110107	0.0689262	1.16162	round
6	S6_25978687	25978687	0.135118	-0.0211765	0.0116429	0.0689382	1.16154	round
1	S1_17062556	17062556	0.103297	0.0300498	0.0165217	0.0689408	1.16152	round
5	S5_8127638	8127638	0.213193	-0.0212425	0.0116797	0.0689503	1.16146	round
13	S13_26615315	26615315	0.250159	0.0177555	0.00976263	0.0689536	1.16144	round
1	S1_26317236	26317236	0.383047	-0.0140746	0.00773894	0.0689603	1.1614	round
2	S2_2468139	2468139	0.323136	0.0158827	0.00873313	0.0689621	1.16139	round
11	S11_14771039	14771039	0.405991	-0.0120371	0.00661871	0.0689649	1.16137	round
11	S11_18189025	18189025	0.410453	-0.0155399	0.00854476	0.0689657	1.16137	round
11	S11_18189036	18189036	0.410453	-0.0155399	0.00854476	0.0689657	1.16137	round
15	S15_1855563	1855563	0.253983	-0.0173294	0.00952887	0.0689694	1.16134	round
4	S4_24687591	24687591	0.184194	0.0183626	0.0100979	0.068995	1.16118	round
15	S15_1634309	1634309	0.254302	-0.0173761	0.00955554	0.0689987	1.16116	round
18	S18_7508421	7508421	0.270236	-0.0157601	0.00866687	0.0689988	1.16116	round
8	S8_4552526	4552526	0.173678	0.0179645	0.00987913	0.0689991	1.16116	round
7	S7_25052674	25052674	0.497769	-0.0124225	0.00683183	0.0690138	1.16106	round
6	S6_10396387	10396387	0.37508	-0.0132512	0.00728764	0.069016	1.16105	round
12	S12_29214623	29214623	0.128107	-0.022134	0.012173	0.0690204	1.16102	round
12	S12_29214632	29214632	0.128107	-0.022134	0.012173	0.0690204	1.16102	round
8	S8_28376217	28376217	0.413639	0.0152689	0.00839755	0.0690254	1.16099	round
13	S13_9413577	9413577	0.0653282	-0.0296328	0.0162978	0.069032	1.16095	round
13	S13_9413586	9413586	0.0653282	-0.0296328	0.0162978	0.069032	1.16095	round
8	S8_32610994	32610994	0.102294	0.0249154	0.0137033	0.0690324	1.16095	round
15	S15_5584776	5584776	0.101657	0.0248513	0.0136681	0.0690342	1.16094	round
10	S10_3422273	3422273	0.200765	0.0178719	0.00982989	0.0690464	1.16086	round
6	S6_1851289	1851289	0.118132	0.0257236	0.0141486	0.0690487	1.16084	round
1	S1_4511841	4511841	0.270554	-0.0180107	0.00990643	0.0690517	1.16083	round
2	S2_8871006	8871006	0.144041	0.0179749	0.00988752	0.0690739	1.16069	round
8	S8_28553373	28553373	0.157106	0.0201921	0.0111077	0.069087	1.1606	round
2	S2_441329	441329	0.17304	-0.0204671	0.0112592	0.0690928	1.16057	round
8	S8_14563667	14563667	0.141491	0.0176172	0.00969142	0.0690933	1.16056	round
11	S11_21220985	21220985	0.448352	-0.0188086	0.0103471	0.0690999	1.16052	round
11	S11_21220988	21220988	0.448352	-0.0188086	0.0103471	0.0690999	1.16052	round
2	S2_15196993	15196993	0.206182	0.0182621	0.0100466	0.0691046	1.16049	round
9	S9_28168921	28168921	0.119503	0.0240926	0.0132543	0.0691067	1.16048	round
14	S14_11809372	11809372	0.333015	0.0162819	0.00895751	0.0691128	1.16044	round
8	S8_26783042	26783042	0.158062	-0.021664	0.0119186	0.0691169	1.16042	round
2	S2_6577495	6577495	0.424474	-0.0151341	0.00832692	0.0691411	1.16026	round
10	S10_379138	379138	0.452199	0.0144254	0.00793739	0.0691559	1.16017	round
1	S1_22473869	22473869	0.418419	-0.0152147	0.00837172	0.0691571	1.16016	round
1	S1_21327483	21327483	0.333652	0.0156961	0.00863694	0.0691676	1.1601	round
18	S18_9125947	9125947	0.457616	0.0215593	0.0118642	0.0691906	1.15995	round
18	S18_9125950	9125950	0.457616	0.0215593	0.0118642	0.0691906	1.15995	round
6	S6_19092824	19092824	0.248247	-0.0184179	0.0101356	0.0691933	1.15994	round
13	S13_3401352	3401352	0.118361	0.0336113	0.0184968	0.0691949	1.15993	round
13	S13_3401353	3401353	0.118361	0.0336113	0.0184968	0.0691949	1.15993	round
10	S10_1681846	1681846	0.122371	0.0224686	0.0123652	0.0692044	1.15987	round
4	S4_1418191	1418191	0.435946	-0.0157539	0.00867002	0.0692089	1.15984	round
8	S8_4818067	4818067	0.168579	0.0192568	0.0105985	0.0692271	1.15972	round
10	S10_11134910	11134910	0.271829	-0.0183981	0.0101275	0.0692712	1.15945	round
8	S8_24260788	24260788	0.306883	0.0167689	0.00923191	0.0693076	1.15922	round
6	S6_23907816	23907816	0.0611855	0.0314496	0.0173142	0.0693079	1.15922	round
8	S8_20492578	20492578	0.202747	-0.0217999	0.0120017	0.0693081	1.15922	round
4	S4_25217175	25217175	0.15392	0.0185102	0.0101907	0.0693112	1.1592	round
17	S17_24466755	24466755	0.111217	0.0239996	0.013213	0.069315	1.15917	round
17	S17_24466760	24466760	0.111217	0.0239996	0.013213	0.069315	1.15917	round
18	S18_8538946	8538946	0.382091	-0.0138457	0.00762293	0.06932	1.15914	round
18	S18_478188	478188	0.12492	-0.0223415	0.0123006	0.069325	1.15911	round
8	S8_896850	896850	0.0752071	0.0270545	0.014896	0.0693362	1.15904	round
2	S2_306110	306110	0.209369	0.0158062	0.00870292	0.0693408	1.15901	round
12	S12_982839	982839	0.290631	-0.0170704	0.00939901	0.0693408	1.15901	round
3	S3_8571247	8571247	0.121415	0.0228897	0.0126033	0.0693444	1.15899	round
15	S15_4959854	4959854	0.0519439	0.0311248	0.0171383	0.069355	1.15892	round
8	S8_15413393	15413393	0.157106	0.0189455	0.0104323	0.069365	1.15886	round
15	S15_2292853	2292853	0.467495	-0.0141625	0.00779913	0.0693839	1.15874	round
7	S7_25304591	25304591	0.0787126	0.0262132	0.0144353	0.0693845	1.15874	round
15	S15_2590379	2590379	0.0710644	-0.0284066	0.0156437	0.0693933	1.15868	round
18	S18_409192	409192	0.0774379	-0.0275775	0.0151872	0.0693957	1.15867	round
18	S18_8511434	8511434	0.152645	-0.0170862	0.00940977	0.0694017	1.15863	round
15	S15_12948331	12948331	0.123327	-0.0226221	0.0124585	0.0694028	1.15862	round
6	S6_23901298	23901298	0.0554493	-0.0321824	0.017724	0.0694089	1.15858	round
12	S12_30985134	30985134	0.449649	-0.0149648	0.00824196	0.0694195	1.15852	round
18	S18_4500772	4500772	0.20989	-0.0218414	0.0120294	0.0694207	1.15851	round
18	S18_9779336	9779336	0.0763736	-0.0353691	0.0194802	0.0694246	1.15849	round
5	S5_7492160	7492160	0.352135	0.0158339	0.00872083	0.0694257	1.15848	round
15	S15_2993483	2993483	0.333015	-0.0122922	0.00677044	0.0694368	1.15841	round
9	S9_25401812	25401812	0.319949	-0.0136651	0.00752705	0.0694528	1.15831	round
2	S2_3812011	3812011	0.10102	-0.0249264	0.0137308	0.0694684	1.15821	round
16	S16_52605	52605	0.409496	-0.0129251	0.00712	0.0694754	1.15817	round
9	S9_27517285	27517285	0.25717	0.0164723	0.00907504	0.0695059	1.15798	round
16	S16_25177318	25177318	0.224028	0.0193896	0.0106829	0.0695225	1.15787	round
15	S15_3362314	3362314	0.353728	0.0149001	0.00820952	0.0695276	1.15784	round
6	S6_23517708	23517708	0.220523	0.0184774	0.0101806	0.0695286	1.15784	round
6	S6_23517736	23517736	0.220523	0.0184774	0.0101806	0.0695286	1.15784	round
15	S15_7664356	7664356	0.152645	0.0200668	0.0110567	0.0695403	1.15776	round
15	S15_7665645	7665645	0.155513	0.0202308	0.0111476	0.0695532	1.15768	round
11	S11_2476298	2476298	0.463034	-0.0163199	0.00899314	0.0695693	1.15758	round
16	S16_9084027	9084027	0.0717017	-0.0303166	0.0167071	0.0695865	1.15748	round
13	S13_1363680	1363680	0.393881	0.0156912	0.00864752	0.0695964	1.15741	round
9	S9_1892673	1892673	0.268005	-0.0153118	0.00843861	0.0696018	1.15738	round
9	S9_1892679	1892679	0.268005	-0.0153118	0.00843861	0.0696018	1.15738	round
1	S1_18979061	18979061	0.449968	0.0144755	0.0079778	0.0696047	1.15736	round
16	S16_18024538	18024538	0.203314	-0.0192009	0.0105823	0.0696109	1.15732	round
11	S11_24553785	24553785	0.444551	-0.0148378	0.00817768	0.0696116	1.15732	round
7	S7_4069196	4069196	0.137349	0.0175758	0.00968717	0.069626	1.15723	round
18	S18_8414341	8414341	0.404716	-0.0151623	0.00835721	0.0696347	1.15717	round
1	S1_7050582	7050582	0.194073	0.0189252	0.0104314	0.0696384	1.15715	round
17	S17_25184114	25184114	0.459847	-0.015707	0.00865756	0.069639	1.15715	round
6	S6_21227415	21227415	0.222435	-0.0176343	0.00972022	0.0696486	1.15709	round
7	S7_6345413	6345413	0.130019	0.0234892	0.0129478	0.0696555	1.15704	round
9	S9_27749670	27749670	0.071383	-0.0297288	0.0163873	0.0696558	1.15704	round
12	S12_6829867	6829867	0.20905	0.0162891	0.00897897	0.0696566	1.15704	round
15	S15_18558307	18558307	0.164436	0.0194508	0.0107225	0.0696744	1.15693	round
15	S15_18558312	18558312	0.164436	0.0194508	0.0107225	0.0696744	1.15693	round
1	S1_2386692	2386692	0.332059	0.0136928	0.00754838	0.0696765	1.15691	round
4	S4_9008986	9008986	0.0917782	-0.0232835	0.0128355	0.0696777	1.15691	round
18	S18_8496278	8496278	0.0503505	-0.032971	0.0181773	0.0696995	1.15677	round
12	S12_3314500	3314500	0.211918	-0.0181678	0.0100163	0.0697042	1.15674	round
6	S6_19880388	19880388	0.308795	-0.0162234	0.00894436	0.0697071	1.15672	round
16	S16_17891424	17891424	0.446781	-0.0161483	0.00890358	0.0697254	1.15661	round
1	S1_3192405	3192405	0.275335	0.0191136	0.0105387	0.0697289	1.15659	round
18	S18_11637416	11637416	0.254621	0.0146131	0.00805731	0.0697326	1.15656	round
1	S1_22473810	22473810	0.439771	-0.0157299	0.00867384	0.069757	1.15641	round
17	S17_24701935	24701935	0.382091	0.0156769	0.00864494	0.0697673	1.15635	round
8	S8_27429353	27429353	0.153601	0.0187663	0.0103486	0.0697676	1.15635	round
15	S15_13119777	13119777	0.0946463	0.0264219	0.0145705	0.0697725	1.15632	round
11	S11_4928844	4928844	0.170172	0.0200813	0.0110741	0.0697762	1.15629	round
6	S6_18828872	18828872	0.176227	0.0201462	0.01111	0.0697781	1.15628	round
5	S5_2520348	2520348	0.299873	0.0166038	0.00915683	0.0697898	1.15621	round
5	S5_4467106	4467106	0.469089	0.0144988	0.00799752	0.0698449	1.15587	round
5	S5_4467111	4467111	0.469089	0.0144988	0.00799752	0.0698449	1.15587	round
10	S10_24424026	24424026	0.310707	0.0171321	0.00945007	0.0698467	1.15585	round
3	S3_20195991	20195991	0.410134	0.0161786	0.00892477	0.069866	1.15573	round
17	S17_27351955	27351955	0.0586361	0.0317925	0.0175389	0.069881	1.15564	round
5	S5_9897787	9897787	0.139579	-0.0219621	0.0121162	0.0698912	1.15558	round
3	S3_23880867	23880867	0.0618228	0.0313273	0.017283	0.0698913	1.15558	round
8	S8_14024851	14024851	0.0516484	-0.0404366	0.0223086	0.0698933	1.15556	round
1	S1_20628360	20628360	0.496176	-0.0146863	0.00810234	0.0698939	1.15556	round
5	S5_26544467	26544467	0.116316	0.0254697	0.0140524	0.0699119	1.15545	round
18	S18_1706307	1706307	0.233588	-0.0168494	0.00929684	0.0699271	1.15535	round
3	S3_10305515	10305515	0.0840659	0.0290272	0.0160161	0.0699277	1.15535	round
15	S15_10934596	10934596	0.128744	0.0227041	0.0125274	0.0699314	1.15533	round
5	S5_25061147	25061147	0.384003	-0.0159994	0.00882847	0.0699476	1.15523	round
3	S3_25446425	25446425	0.156788	-0.0204948	0.0113096	0.0699609	1.15514	round
3	S3_25446428	25446428	0.156788	-0.0204948	0.0113096	0.0699609	1.15514	round
15	S15_3845767	3845767	0.32441	0.0141032	0.00778265	0.0699651	1.15512	round
1	S1_14016287	14016287	0.204589	-0.016036	0.00884936	0.0699691	1.15509	round
6	S6_21082404	21082404	0.320586	-0.0145906	0.00805189	0.0699756	1.15505	round
8	S8_3209077	3209077	0.446144	-0.0136226	0.00751795	0.0699842	1.155	round
2	S2_3813588	3813588	0.24761	-0.0174056	0.00960583	0.0699883	1.15497	round
2	S2_3159631	3159631	0.0729764	-0.0284412	0.0156962	0.0699901	1.15496	round
8	S8_2662587	2662587	0.412046	0.0150842	0.00832486	0.0699944	1.15494	round
8	S8_8191840	8191840	0.0615041	0.0288651	0.0159313	0.0700085	1.15485	round
15	S15_2053539	2053539	0.256851	-0.0171923	0.00948985	0.0700404	1.15465	round
1	S1_22473904	22473904	0.420013	-0.0150889	0.00832893	0.0700447	1.15462	round
1	S1_24499448	24499448	0.393563	-0.0155662	0.00859263	0.070052	1.15458	round
15	S15_12278822	12278822	0.327916	-0.0149167	0.00823413	0.070053	1.15457	round
1	S1_5178763	5178763	0.0975143	0.026121	0.0144193	0.0700577	1.15454	round
16	S16_52580	52580	0.412683	-0.0129284	0.0071372	0.0700768	1.15443	round
4	S4_19789339	19789339	0.143403	0.0229469	0.0126684	0.0700859	1.15437	round
7	S7_18444201	18444201	0.0637349	-0.0351592	0.0194108	0.0700902	1.15434	round
7	S7_18444205	18444205	0.0637349	-0.0351592	0.0194108	0.0700902	1.15434	round
17	S17_23377743	23377743	0.055768	0.0276271	0.0152528	0.0700982	1.15429	round
17	S17_23377744	23377744	0.055768	0.0276271	0.0152528	0.0700982	1.15429	round
8	S8_3851794	3851794	0.275653	-0.0177245	0.00978638	0.0701199	1.15416	round
18	S18_11655084	11655084	0.251753	0.0146621	0.00809583	0.0701304	1.15409	round
18	S18_1083133	1083133	0.26928	-0.0165645	0.00914666	0.0701422	1.15402	round
10	S10_23084954	23084954	0.200765	-0.0179028	0.00988577	0.0701454	1.154	round
6	S6_19719598	19719598	0.154238	0.0204434	0.0112888	0.0701501	1.15397	round
7	S7_25889123	25889123	0.294455	-0.014907	0.00823167	0.0701519	1.15396	round
5	S5_8725248	8725248	0.0604396	0.0404379	0.0223303	0.0701572	1.15393	round
14	S14_11060568	11060568	0.256851	0.0141107	0.00779262	0.0701757	1.15381	round
14	S14_11060578	11060578	0.256851	0.0141107	0.00779262	0.0701757	1.15381	round
7	S7_22193882	22193882	0.0648352	0.032385	0.0178864	0.070204	1.15364	round
18	S18_2795570	2795570	0.414277	-0.0156983	0.00867063	0.0702168	1.15356	round
12	S12_27880171	27880171	0.26928	-0.0176951	0.00977384	0.0702261	1.1535	round
12	S12_27880178	27880178	0.26928	-0.0176951	0.00977384	0.0702261	1.1535	round
18	S18_7308270	7308270	0.435309	-0.0150076	0.0082897	0.0702344	1.15345	round
13	S13_4945932	4945932	0.40631	0.0156474	0.00864351	0.0702478	1.15337	round
13	S13_7814597	7814597	0.157425	-0.0223696	0.012357	0.0702532	1.15333	round
5	S5_1849981	1849981	0.291906	0.0172076	0.00950573	0.0702587	1.1533	round
8	S8_28400830	28400830	0.160931	0.0193993	0.0107165	0.0702593	1.1533	round
13	S13_12334336	12334336	0.0605481	0.0323747	0.0178854	0.0702769	1.15319	round
5	S5_104193	104193	0.0506692	-0.035629	0.0196849	0.0703005	1.15304	round
5	S5_195994	195994	0.0506692	-0.035629	0.0196849	0.0703005	1.15304	round
5	S5_226776	226776	0.0506692	-0.035629	0.0196849	0.0703005	1.15304	round
5	S5_252611	252611	0.0506692	-0.035629	0.0196849	0.0703005	1.15304	round
13	S13_12121761	12121761	0.0764818	0.0296273	0.0163691	0.0703033	1.15302	round
9	S9_23770721	23770721	0.0857234	0.0266558	0.0147303	0.0703586	1.15268	round
6	S6_18850928	18850928	0.246973	-0.0181397	0.0100242	0.0703595	1.15268	round
12	S12_5460091	5460091	0.447737	0.0163569	0.00903972	0.0703823	1.15254	round
3	S3_10305520	10305520	0.0868132	0.0287288	0.0158778	0.0703934	1.15247	round
6	S6_3234757	3234757	0.407266	-0.014462	0.00799327	0.0704087	1.15237	round
14	S14_2066672	2066672	0.200765	0.0186555	0.0103113	0.0704161	1.15233	round
15	S15_2790770	2790770	0.2645	-0.0165043	0.0091226	0.0704255	1.15227	round
10	S10_1429124	1429124	0.281389	-0.016227	0.0089695	0.0704308	1.15224	round
4	S4_24499106	24499106	0.228808	0.015124	0.00835991	0.0704343	1.15222	round
6	S6_8813017	8813017	0.302198	0.0184123	0.0101776	0.070437	1.1522	round
11	S11_15053152	15053152	0.171429	-0.0257413	0.0142299	0.070457	1.15208	round
8	S8_19537377	19537377	0.0720204	0.0260846	0.0144198	0.0704585	1.15207	round
8	S8_27496479	27496479	0.163161	0.0198976	0.0109998	0.0704644	1.15203	round
18	S18_1085994	1085994	0.0994264	-0.0252211	0.0139427	0.0704655	1.15202	round
11	S11_7200872	7200872	0.182282	-0.0194717	0.0107646	0.0704719	1.15198	round
8	S8_3741451	3741451	0.161887	-0.0210899	0.0116593	0.0704735	1.15197	round
2	S2_4079237	4079237	0.0854047	0.0280292	0.0154959	0.0704801	1.15193	round
1	S1_20354337	20354337	0.143403	-0.0217996	0.0120523	0.0704905	1.15187	round
7	S7_8758068	8758068	0.350223	0.0138821	0.00767541	0.0705058	1.15178	round
4	S4_26074727	26074727	0.250159	0.0127245	0.00703586	0.0705257	1.15165	round
4	S4_26074741	26074741	0.250159	0.0127245	0.00703586	0.0705257	1.15165	round
4	S4_26757650	26757650	0.448056	-0.0126044	0.00696971	0.0705365	1.15159	round
5	S5_6895139	6895139	0.365838	-0.0151392	0.00837138	0.0705371	1.15158	round
5	S5_6895188	6895188	0.365838	-0.0151392	0.00837138	0.0705371	1.15158	round
18	S18_6893813	6893813	0.461122	0.0132901	0.00734925	0.0705509	1.1515	round
18	S18_963016	963016	0.100382	-0.0250568	0.0138566	0.0705598	1.15144	round
5	S5_19420165	19420165	0.409815	-0.0150991	0.00835014	0.0705686	1.15139	round
15	S15_1696349	1696349	0.376354	-0.0147781	0.00817271	0.0705707	1.15138	round
17	S17_20004335	20004335	0.167941	0.0207192	0.0114584	0.0705746	1.15135	round
1	S1_25178732	25178732	0.258445	-0.0144137	0.00797153	0.0705833	1.1513	round
7	S7_25223096	25223096	0.246335	-0.0178083	0.0098498	0.0706094	1.15114	round
10	S10_24474598	24474598	0.258764	0.0157094	0.00868941	0.0706245	1.15104	round
1	S1_20041003	20041003	0.313576	-0.0162418	0.00898396	0.070627	1.15103	round
12	S12_27230173	27230173	0.3413	0.0133054	0.0073599	0.0706345	1.15098	round
6	S6_8853876	8853876	0.203952	-0.0178934	0.00989817	0.0706455	1.15092	round
10	S10_23738788	23738788	0.317081	-0.0126932	0.00702165	0.0706497	1.15089	round
15	S15_11552509	11552509	0.215743	0.0182732	0.0101084	0.0706507	1.15088	round
2	S2_18230814	18230814	0.12269	-0.0222565	0.0123131	0.0706771	1.15072	round
1	S1_30458675	30458675	0.367113	-0.0151762	0.00839653	0.0706947	1.15061	round
3	S3_20178575	20178575	0.246017	-0.0176631	0.00977287	0.0707067	1.15054	round
3	S3_20178576	20178576	0.246017	-0.0176631	0.00977287	0.0707067	1.15054	round
2	S2_2663139	2663139	0.336813	0.0202799	0.0112209	0.0707114	1.15051	round
4	S4_26939519	26939519	0.202677	-0.018143	0.0100388	0.0707178	1.15047	round
8	S8_8111002	8111002	0.0513066	-0.0319401	0.017673	0.0707186	1.15047	round
5	S5_10618043	10618043	0.215385	0.0254785	0.0140979	0.0707221	1.15044	round
10	S10_24227589	24227589	0.399618	-0.0133787	0.0074029	0.0707277	1.15041	round
1	S1_19202079	19202079	0.328872	0.0206041	0.0114013	0.0707348	1.15037	round
1	S1_19202080	19202080	0.328872	0.0206041	0.0114013	0.0707348	1.15037	round
1	S1_19202093	19202093	0.328872	0.0206041	0.0114013	0.0707348	1.15037	round
1	S1_19202095	19202095	0.328872	0.0206041	0.0114013	0.0707348	1.15037	round
2	S2_10975407	10975407	0.159656	0.0182011	0.0100717	0.0707379	1.15035	round
10	S10_24717714	24717714	0.314213	-0.0146559	0.00811033	0.0707513	1.15027	round
10	S10_24717715	24717715	0.314213	-0.0146559	0.00811033	0.0707513	1.15027	round
11	S11_14884269	14884269	0.0799873	0.026121	0.0144551	0.0707558	1.15024	round
5	S5_7281023	7281023	0.428617	-0.0128095	0.00708911	0.0707749	1.15012	round
5	S5_7281027	7281027	0.428617	-0.0128095	0.00708911	0.0707749	1.15012	round
6	S6_550474	550474	0.0790312	0.0283092	0.0156684	0.0707985	1.14998	round
16	S16_658264	658264	0.397387	-0.0140765	0.0077912	0.0708063	1.14993	round
4	S4_24870172	24870172	0.195347	0.0177842	0.0098441	0.0708266	1.1498	round
15	S15_10623996	10623996	0.162843	-0.0172046	0.00952328	0.070827	1.1498	round
8	S8_28400799	28400799	0.160612	0.0193708	0.0107225	0.0708315	1.14977	round
4	S4_25392764	25392764	0.415233	0.0120956	0.00669557	0.07084	1.14972	round
4	S4_26231804	26231804	0.207776	-0.0168524	0.00932977	0.0708717	1.14953	round
13	S13_3932068	3932068	0.316762	0.0169465	0.00938197	0.0708747	1.14951	round
13	S13_26642508	26642508	0.319312	-0.0165246	0.00914871	0.0708832	1.14946	round
4	S4_24960040	24960040	0.256214	0.017196	0.00952143	0.0709136	1.14927	round
10	S10_1820960	1820960	0.246335	-0.0155495	0.00860987	0.0709169	1.14925	round
18	S18_1051509	1051509	0.2355	-0.0179258	0.00992577	0.0709207	1.14923	round
1	S1_29042391	29042391	0.106756	0.0242022	0.0134012	0.0709232	1.14921	round
18	S18_8831138	8831138	0.0516252	-0.0314918	0.0174387	0.0709411	1.1491	round
17	S17_19892030	19892030	0.188655	0.0193062	0.010691	0.0709448	1.14908	round
18	S18_677021	677021	0.239006	-0.0176258	0.00976055	0.0709458	1.14907	round
6	S6_20916713	20916713	0.183556	-0.0190498	0.0105494	0.0709538	1.14902	round
13	S13_5113554	5113554	0.442639	0.0153208	0.00848453	0.0709608	1.14898	round
9	S9_28645315	28645315	0.203633	-0.0142642	0.00789948	0.0709628	1.14897	round
17	S17_1924831	1924831	0.181007	0.0168715	0.00934383	0.070976	1.14889	round
10	S10_888583	888583	0.124283	0.0224358	0.0124258	0.0709837	1.14884	round
4	S4_23804659	23804659	0.239962	0.014784	0.00818798	0.0709843	1.14884	round
4	S4_23804663	23804663	0.239962	0.014784	0.00818798	0.0709843	1.14884	round
10	S10_191896	191896	0.125558	0.022309	0.0123566	0.0710087	1.14869	round
10	S10_191907	191907	0.125558	0.022309	0.0123566	0.0710087	1.14869	round
10	S10_701612	701612	0.113767	0.0228369	0.0126495	0.0710188	1.14863	round
5	S5_6651995	6651995	0.0528999	-0.0293814	0.0162753	0.0710313	1.14855	round
5	S5_6651997	6651997	0.0528999	-0.0293814	0.0162753	0.0710313	1.14855	round
5	S5_6652020	6652020	0.0528999	-0.0293814	0.0162753	0.0710313	1.14855	round
1	S1_6329956	6329956	0.308795	0.0168091	0.00931133	0.0710379	1.14851	round
14	S14_1041044	1041044	0.250159	0.0186995	0.0103585	0.0710386	1.14851	round
4	S4_6127739	6127739	0.182919	0.0158756	0.00879447	0.0710472	1.14845	round
14	S14_14456421	14456421	0.215743	0.0189827	0.0105164	0.0710653	1.14834	round
8	S8_1647731	1647731	0.237412	0.0175212	0.00970678	0.071067	1.14833	round
6	S6_25785987	25785987	0.197897	0.0181657	0.010064	0.0710711	1.14831	round
11	S11_22840583	22840583	0.0885915	-0.0289116	0.0160184	0.0710899	1.14819	round
11	S11_3105624	3105624	0.201402	0.0183284	0.0101559	0.0711223	1.14799	round
18	S18_21385921	21385921	0.146272	0.0192882	0.0106879	0.0711244	1.14798	round
4	S4_3162994	3162994	0.195666	0.0209376	0.0116019	0.0711262	1.14797	round
3	S3_26309950	26309950	0.313576	0.0154831	0.00857956	0.0711296	1.14795	round
11	S11_1415052	1415052	0.405991	0.014676	0.00813259	0.071139	1.14789	round
15	S15_252031	252031	0.133206	-0.019998	0.0110822	0.07115	1.14783	round
4	S4_12104065	12104065	0.134799	0.020353	0.0112797	0.0711703	1.1477	round
8	S8_4238995	4238995	0.0815806	0.027925	0.0154764	0.0711755	1.14767	round
15	S15_2225983	2225983	0.243149	-0.0134759	0.00746885	0.0711867	1.1476	round
15	S15_2225984	2225984	0.243149	-0.0134759	0.00746885	0.0711867	1.1476	round
15	S15_2225986	2225986	0.243149	-0.0134759	0.00746885	0.0711867	1.1476	round
15	S15_2225987	2225987	0.243149	-0.0134759	0.00746885	0.0711867	1.1476	round
15	S15_2225988	2225988	0.243149	-0.0134759	0.00746885	0.0711867	1.1476	round
15	S15_2225989	2225989	0.243149	-0.0134759	0.00746885	0.0711867	1.1476	round
15	S15_2225990	2225990	0.243149	-0.0134759	0.00746885	0.0711867	1.1476	round
15	S15_2225995	2225995	0.243149	-0.0134759	0.00746885	0.0711867	1.1476	round
3	S3_2902074	2902074	0.123008	-0.0218046	0.012085	0.0711894	1.14758	round
7	S7_10836196	10836196	0.329828	-0.014036	0.00777966	0.0712022	1.14751	round
15	S15_2258133	2258133	0.332377	-0.0158801	0.00880181	0.0712024	1.14751	round
6	S6_21437825	21437825	0.180688	-0.0185665	0.010291	0.0712089	1.14747	round
1	S1_30482253	30482253	0.257692	0.0227267	0.0125973	0.071218	1.14741	round
12	S12_19840381	19840381	0.198352	0.0261276	0.0144834	0.0712356	1.1473	round
5	S5_280933	280933	0.0691523	-0.0301997	0.016741	0.0712408	1.14727	round
18	S18_3023608	3023608	0.123964	-0.0227057	0.0125873	0.0712534	1.14719	round
3	S3_21733914	21733914	0.10102	-0.025115	0.0139232	0.0712591	1.14716	round
16	S16_19832025	19832025	0.330465	0.0152588	0.00845942	0.0712675	1.14711	round
5	S5_8122956	8122956	0.215105	-0.0180227	0.00999173	0.0712682	1.1471	round
13	S13_4971500	4971500	0.189611	0.0188113	0.010429	0.0712706	1.14709	round
11	S11_22633147	22633147	0.0717017	-0.0278927	0.0154653	0.0712994	1.14691	round
5	S5_22461417	22461417	0.121415	-0.0225096	0.0124824	0.0713395	1.14667	round
5	S5_22461441	22461441	0.121415	-0.0225096	0.0124824	0.0713395	1.14667	round
15	S15_1457951	1457951	0.499451	0.0182259	0.0101077	0.0713623	1.14653	round
10	S10_236050	236050	0.123964	0.0226102	0.0125393	0.0713649	1.14652	round
2	S2_10512641	10512641	0.454748	0.0148808	0.00825315	0.0713804	1.14642	round
6	S6_19583998	19583998	0.189293	0.0174877	0.00969958	0.0713988	1.14631	round
6	S6_19584013	19584013	0.189293	0.0174877	0.00969958	0.0713988	1.14631	round
6	S6_22997768	22997768	0.174315	-0.0203179	0.0112697	0.0714069	1.14626	round
5	S5_21792797	21792797	0.241236	-0.0167049	0.00926573	0.071408	1.14625	round
5	S5_21792814	21792814	0.241236	-0.0167049	0.00926573	0.071408	1.14625	round
13	S13_17400065	17400065	0.23022	0.0196233	0.0108846	0.071411	1.14623	round
13	S13_22262670	22262670	0.272527	-0.0216548	0.0120118	0.0714194	1.14618	round
13	S13_3327344	3327344	0.172084	-0.0191995	0.0106503	0.0714311	1.14611	round
1	S1_30940403	30940403	0.449649	0.0152633	0.00846699	0.0714371	1.14608	round
4	S4_26315327	26315327	0.476099	-0.0146964	0.00815266	0.0714438	1.14604	round
4	S4_22938149	22938149	0.454748	0.0134883	0.00748257	0.0714475	1.14601	round
1	S1_4141509	4141509	0.121415	0.0234338	0.0130003	0.0714565	1.14596	round
5	S5_7477330	7477330	0.124283	-0.0226108	0.0125441	0.0714648	1.14591	round
5	S5_7477339	7477339	0.124283	-0.0226108	0.0125441	0.0714648	1.14591	round
5	S5_10048850	10048850	0.418738	0.0146697	0.00813873	0.0714744	1.14585	round
11	S11_4958371	4958371	0.172403	0.0200134	0.0111039	0.0714879	1.14577	round
8	S8_16716359	16716359	0.225303	-0.018723	0.010388	0.0714883	1.14577	round
8	S8_16716402	16716402	0.225303	-0.018723	0.010388	0.0714883	1.14577	round
16	S16_16563752	16563752	0.0876354	-0.0253225	0.0140497	0.0714898	1.14576	round
2	S2_12345028	12345028	0.127151	0.016324	0.00905718	0.0714937	1.14573	round
2	S2_12345040	12345040	0.127151	0.016324	0.00905718	0.0714937	1.14573	round
2	S2_12345041	12345041	0.127151	0.016324	0.00905718	0.0714937	1.14573	round
2	S2_12345066	12345066	0.127151	0.016324	0.00905718	0.0714937	1.14573	round
2	S2_12345078	12345078	0.127151	0.016324	0.00905718	0.0714937	1.14573	round
11	S11_4356247	4356247	0.337363	-0.0200939	0.0111498	0.0715181	1.14558	round
12	S12_30794811	30794811	0.498407	-0.0148898	0.00826261	0.0715341	1.14549	round
4	S4_9008993	9008993	0.0936902	-0.0229601	0.0127412	0.0715395	1.14545	round
14	S14_1395384	1395384	0.248247	0.0183872	0.0102037	0.0715419	1.14544	round
2	S2_10461332	10461332	0.11058	0.0245973	0.0136503	0.0715531	1.14537	round
1	S1_33885885	33885885	0.268324	0.0154087	0.00855132	0.0715601	1.14533	round
14	S14_10525720	10525720	0.470363	-0.0142663	0.00791752	0.0715669	1.14529	round
4	S4_1392288	1392288	0.207776	0.0183861	0.0102041	0.0715705	1.14527	round
2	S2_18120341	18120341	0.0994264	-0.0241837	0.0134217	0.0715709	1.14526	round
2	S2_18120375	18120375	0.0994264	-0.0241837	0.0134217	0.0715709	1.14526	round
7	S7_18607780	18607780	0.27967	0.0181727	0.0100862	0.0715872	1.14516	round
2	S2_27685610	27685610	0.124283	0.0193889	0.0107618	0.0716021	1.14507	round
7	S7_1996980	1996980	0.188018	0.0196106	0.010885	0.0716051	1.14506	round
15	S15_1169909	1169909	0.0866794	-0.0203307	0.0112853	0.0716214	1.14496	round
13	S13_7454401	7454401	0.151052	0.0189528	0.0105205	0.0716232	1.14495	round
8	S8_710898	710898	0.0885915	0.0264177	0.0146652	0.0716419	1.14483	round
18	S18_20537233	20537233	0.166029	0.0188978	0.0104909	0.0716474	1.1448	round
10	S10_20335	20335	0.10325	0.0216682	0.0120291	0.0716524	1.14477	round
10	S10_20372	20372	0.10325	0.0216682	0.0120291	0.0716524	1.14477	round
12	S12_29909676	29909676	0.380178	0.0152089	0.00844328	0.0716555	1.14475	round
15	S15_3845761	3845761	0.324092	0.014014	0.00778	0.0716583	1.14473	round
5	S5_24840134	24840134	0.3174	-0.0153067	0.00849779	0.0716628	1.14471	round
5	S5_24840154	24840154	0.3174	-0.0153067	0.00849779	0.0716628	1.14471	round
7	S7_835400	835400	0.147228	-0.0227325	0.0126206	0.071667	1.14468	round
5	S5_19524021	19524021	0.0652504	-0.0396616	0.0220199	0.0716758	1.14463	round
5	S5_19524022	19524022	0.0652504	-0.0396616	0.0220199	0.0716758	1.14463	round
18	S18_1228867	1228867	0.109624	-0.0222342	0.0123445	0.0716795	1.14461	round
3	S3_17974734	17974734	0.226259	0.0160731	0.00892388	0.0716824	1.14459	round
2	S2_2965936	2965936	0.329191	0.0182731	0.0101456	0.0716906	1.14454	round
6	S6_27311463	27311463	0.218292	-0.0171058	0.00949761	0.0716935	1.14452	round
2	S2_5633241	5633241	0.0602294	-0.0320948	0.0178201	0.0716956	1.14451	round
7	S7_15149775	15149775	0.495857	-0.0135029	0.00749728	0.0716961	1.1445	round
3	S3_3305314	3305314	0.109305	-0.0229443	0.0127396	0.0716987	1.14449	round
3	S3_23916236	23916236	0.0666029	0.0298661	0.0165831	0.0717028	1.14446	round
14	S14_22742282	22742282	0.354685	-0.0151419	0.00840837	0.0717327	1.14428	round
5	S5_10223728	10223728	0.140854	-0.0210219	0.0116744	0.0717534	1.14416	round
4	S4_24807112	24807112	0.167623	0.0166954	0.00927194	0.0717594	1.14412	round
4	S4_24807159	24807159	0.167623	0.0166954	0.00927194	0.0717594	1.14412	round
4	S4_24807169	24807169	0.167623	0.0166954	0.00927194	0.0717594	1.14412	round
16	S16_416352	416352	0.397068	-0.014053	0.00780458	0.0717643	1.14409	round
13	S13_23132986	23132986	0.330147	0.0189088	0.0105015	0.0717669	1.14408	round
6	S6_10383322	10383322	0.280752	0.0135108	0.00750354	0.0717681	1.14407	round
9	S9_4847739	4847739	0.209688	0.0176761	0.00981688	0.0717684	1.14407	round
6	S6_8288098	8288098	0.283301	0.0167854	0.00932243	0.0717753	1.14402	round
17	S17_26347628	26347628	0.33652	-0.0148458	0.0082452	0.0717761	1.14402	round
10	S10_922924	922924	0.125239	0.0222758	0.0123721	0.0717835	1.14398	round
9	S9_23725645	23725645	0.085086	0.0266511	0.014803	0.0718001	1.14387	round
15	S15_2993481	2993481	0.332696	-0.0121802	0.00676592	0.0718245	1.14373	round
15	S15_2993482	2993482	0.332696	-0.0121802	0.00676592	0.0718245	1.14373	round
15	S15_2993486	2993486	0.332696	-0.0121802	0.00676592	0.0718245	1.14373	round
4	S4_2190627	2190627	0.188462	0.0228602	0.0126986	0.0718269	1.14371	round
4	S4_24222425	24222425	0.449012	-0.0298053	0.0165567	0.0718305	1.14369	round
5	S5_22438732	22438732	0.12492	0.0226171	0.0125641	0.0718387	1.14364	round
5	S5_10268050	10268050	0.475462	-0.0130949	0.00727444	0.071841	1.14363	round
6	S6_15584803	15584803	0.484066	0.013572	0.00753994	0.0718592	1.14352	round
11	S11_2140093	2140093	0.405672	-0.0154568	0.00858726	0.0718652	1.14348	round
17	S17_4270340	4270340	0.0732951	-0.0234455	0.0130255	0.0718653	1.14348	round
7	S7_24978331	24978331	0.37731	0.0147372	0.00818776	0.0718755	1.14342	round
8	S8_1895020	1895020	0.20427	0.0187449	0.0104147	0.071883	1.14337	round
15	S15_5910510	5910510	0.165711	0.0161456	0.00897095	0.0718982	1.14328	round
15	S15_1626961	1626961	0.256214	-0.0171603	0.00953504	0.0719065	1.14323	round
6	S6_18871518	18871518	0.418738	-0.0144262	0.00801601	0.0719132	1.14319	round
5	S5_26278959	26278959	0.237412	-0.0174492	0.00969621	0.0719247	1.14312	round
12	S12_26448987	26448987	0.385596	0.0144715	0.00804161	0.0719269	1.14311	round
4	S4_5265570	5265570	0.0710644	-0.0283224	0.0157387	0.0719337	1.14307	round
11	S11_1392703	1392703	0.259401	0.0165133	0.00917659	0.0719398	1.14303	round
7	S7_6154130	6154130	0.118547	0.0221413	0.0123047	0.0719529	1.14295	round
13	S13_4994374	4994374	0.189293	0.0187046	0.0103951	0.0719595	1.14291	round
10	S10_24155699	24155699	0.179095	0.0189208	0.0105161	0.0719833	1.14277	round
7	S7_19426035	19426035	0.12014	-0.0182756	0.0101578	0.0719913	1.14272	round
7	S7_19426079	19426079	0.12014	-0.0182756	0.0101578	0.0719913	1.14272	round
15	S15_10623984	10623984	0.16348	-0.017104	0.00950675	0.0719962	1.14269	round
2	S2_30465802	30465802	0.0608668	-0.0297456	0.0165333	0.0719971	1.14268	round
15	S15_2225994	2225994	0.243467	-0.0134466	0.00747418	0.072008	1.14262	round
4	S4_22044051	22044051	0.0729764	0.0302778	0.0168309	0.0720276	1.1425	round
15	S15_7807219	7807219	0.152964	-0.0209106	0.0116241	0.0720343	1.14246	round
15	S15_6464892	6464892	0.240599	0.0171459	0.00953137	0.0720351	1.14246	round
17	S17_27328737	27328737	0.186424	-0.0182839	0.0101647	0.0720568	1.14233	round
17	S17_27328752	27328752	0.186424	-0.0182839	0.0101647	0.0720568	1.14233	round
16	S16_8893337	8893337	0.0720204	-0.030027	0.0166932	0.0720571	1.14232	round
18	S18_2993610	2993610	0.0869981	-0.0276928	0.0153956	0.0720584	1.14232	round
11	S11_19864049	19864049	0.0586361	0.0321828	0.0178919	0.0720604	1.1423	round
17	S17_22853441	22853441	0.053856	0.0329304	0.0183076	0.0720615	1.1423	round
7	S7_21502171	21502171	0.234066	0.0218186	0.0121329	0.0721307	1.14188	round
5	S5_156295	156295	0.271192	-0.0144599	0.00804117	0.0721405	1.14182	round
5	S5_156297	156297	0.271192	-0.0144599	0.00804117	0.0721405	1.14182	round
5	S5_156300	156300	0.271192	-0.0144599	0.00804117	0.0721405	1.14182	round
5	S5_156302	156302	0.271192	-0.0144599	0.00804117	0.0721405	1.14182	round
5	S5_156304	156304	0.271192	-0.0144599	0.00804117	0.0721405	1.14182	round
5	S5_156305	156305	0.271192	-0.0144599	0.00804117	0.0721405	1.14182	round
13	S13_5116457	5116457	0.431166	0.0149749	0.00832807	0.072158	1.14172	round
15	S15_6816319	6816319	0.0761632	-0.0299489	0.0166562	0.0721672	1.14166	round
4	S4_7266759	7266759	0.0771192	-0.0279805	0.0155624	0.0721841	1.14156	round
15	S15_6555871	6555871	0.472594	0.0145034	0.00806679	0.072191	1.14152	round
18	S18_190585	190585	0.0940089	-0.025766	0.0143324	0.0722165	1.14136	round
17	S17_26347648	26347648	0.336201	-0.0148209	0.00824466	0.0722354	1.14125	round
16	S16_42259	42259	0.393563	-0.0140068	0.00779242	0.0722574	1.14112	round
13	S13_2609369	2609369	0.0509879	0.0333479	0.0185525	0.0722584	1.14111	round
13	S13_2609396	2609396	0.0509879	0.0333479	0.0185525	0.0722584	1.14111	round
13	S13_2609408	2609408	0.0509879	0.0333479	0.0185525	0.0722584	1.14111	round
9	S9_28605265	28605265	0.330784	-0.0155695	0.00866183	0.0722592	1.14111	round
7	S7_4017010	4017010	0.0783939	0.0288713	0.0160624	0.0722655	1.14107	round
6	S6_8655807	8655807	0.327597	-0.0116937	0.006506	0.0722765	1.141	round
1	S1_28672700	28672700	0.31485	0.0159505	0.00887477	0.0722893	1.14093	round
2	S2_3275399	3275399	0.0761632	-0.0271416	0.0151022	0.0723047	1.14083	round
2	S2_22803481	22803481	0.382091	-0.0157963	0.00878979	0.0723174	1.14076	round
4	S4_27446794	27446794	0.144997	-0.0170534	0.00948937	0.0723191	1.14075	round
4	S4_27446797	27446797	0.144997	-0.0170534	0.00948937	0.0723191	1.14075	round
9	S9_20722501	20722501	0.469726	-0.0143923	0.00800867	0.0723217	1.14073	round
6	S6_18854963	18854963	0.25239	-0.0182348	0.0101473	0.0723323	1.14067	round
8	S8_19202142	19202142	0.0764818	0.0276652	0.0153955	0.0723406	1.14062	round
10	S10_158201	158201	0.122052	0.0223098	0.0124153	0.0723415	1.14061	round
1	S1_21639139	21639139	0.159018	-0.0213159	0.0118624	0.0723461	1.14058	round
5	S5_1819121	1819121	0.231676	0.0166263	0.00925319	0.0723636	1.14048	round
18	S18_6827039	6827039	0.318993	-0.0155013	0.00862717	0.0723671	1.14046	round
11	S11_22633352	22633352	0.0564054	-0.0314775	0.0175195	0.0723815	1.14037	round
11	S11_22633396	22633396	0.0564054	-0.0314775	0.0175195	0.0723815	1.14037	round
6	S6_20208050	20208050	0.371574	-0.0153492	0.00854304	0.0723852	1.14035	round
11	S11_3238783	3238783	0.407584	-0.0167827	0.00934097	0.0723873	1.14034	round
3	S3_26426293	26426293	0.236456	-0.0169797	0.00945093	0.0723969	1.14028	round
18	S18_8496686	8496686	0.0500319	-0.0327305	0.0182188	0.0724118	1.14019	round
12	S12_2423647	2423647	0.21383	-0.0179618	0.0099982	0.0724149	1.14017	round
7	S7_25921831	25921831	0.0611855	0.0271068	0.0150887	0.072416	1.14017	round
7	S7_25921880	25921880	0.0611855	0.0271068	0.0150887	0.072416	1.14017	round
7	S7_25921881	25921881	0.0611855	0.0271068	0.0150887	0.072416	1.14017	round
9	S9_25039949	25039949	0.314213	-0.0154131	0.00857966	0.07242	1.14014	round
15	S15_2734994	2734994	0.257808	-0.0167139	0.00930458	0.0724458	1.13999	round
15	S15_2521375	2521375	0.471638	-0.0146077	0.00813286	0.0724739	1.13982	round
8	S8_6851521	6851521	0.20682	-0.0166092	0.00924725	0.0724743	1.13982	round
6	S6_23531904	23531904	0.363289	-0.0135576	0.00754824	0.0724748	1.13981	round
6	S6_423342	423342	0.268324	-0.017413	0.00969487	0.0724777	1.1398	round
8	S8_28699208	28699208	0.155832	0.0199536	0.0111094	0.0724791	1.13979	round
2	S2_4928430	4928430	0.14659	0.0214273	0.0119302	0.0724849	1.13975	round
7	S7_1823360	1823360	0.137986	0.0199909	0.0111305	0.0724863	1.13974	round
7	S7_1823370	1823370	0.137986	0.0199909	0.0111305	0.0724863	1.13974	round
7	S7_1823372	1823372	0.137986	0.0199909	0.0111305	0.0724863	1.13974	round
9	S9_26245459	26245459	0.208791	0.0248286	0.013824	0.0724873	1.13974	round
3	S3_11449718	11449718	0.345124	-0.0161465	0.0089902	0.0724918	1.13971	round
10	S10_6014772	6014772	0.197897	-0.0173338	0.00965181	0.0725081	1.13961	round
10	S10_6014778	6014778	0.197897	-0.0173338	0.00965181	0.0725081	1.13961	round
15	S15_772767	772767	0.202996	-0.0180848	0.0100702	0.0725162	1.13956	round
6	S6_18871633	18871633	0.259401	-0.0179036	0.0099696	0.0725229	1.13952	round
5	S5_526213	526213	0.0525813	-0.0346377	0.019288	0.0725239	1.13952	round
10	S10_23434310	23434310	0.139261	-0.0207028	0.0115288	0.0725351	1.13945	round
18	S18_12719715	12719715	0.278521	0.0160245	0.00892359	0.0725354	1.13945	round
1	S1_6876176	6876176	0.360102	0.0162177	0.00903139	0.0725419	1.13941	round
10	S10_1803708	1803708	0.232632	-0.0167436	0.00932444	0.0725479	1.13938	round
10	S10_22945928	22945928	0.108242	0.0289782	0.0161382	0.0725541	1.13934	round
9	S9_21601315	21601315	0.486616	-0.015183	0.00845583	0.0725629	1.13929	round
12	S12_3556538	3556538	0.0621415	-0.0306891	0.0170936	0.0725967	1.13908	round
14	S14_117429	117429	0.108668	-0.0230935	0.0128639	0.072618	1.13896	round
15	S15_12590773	12590773	0.424793	-0.0138754	0.00772982	0.0726468	1.13878	round
18	S18_1503484	1503484	0.100701	-0.0248201	0.0138274	0.0726544	1.13874	round
2	S2_18978148	18978148	0.385277	-0.0126861	0.00706768	0.0726619	1.13869	round
2	S2_18978172	18978172	0.385277	-0.0126861	0.00706768	0.0726619	1.13869	round
1	S1_30495409	30495409	0.40631	-0.0126053	0.00702282	0.0726691	1.13865	round
8	S8_3822608	3822608	0.129382	0.0226745	0.0126333	0.0726821	1.13857	round
17	S17_14525958	14525958	0.223626	0.0181276	0.0101007	0.072704	1.13844	round
8	S8_28618372	28618372	0.140535	-0.0202629	0.0112917	0.0727339	1.13826	round
12	S12_27541777	27541777	0.376036	-0.0136646	0.00761514	0.0727496	1.13817	round
3	S3_7646131	7646131	0.192161	-0.0185856	0.0103576	0.0727502	1.13817	round
1	S1_32451306	32451306	0.098789	-0.0207456	0.0115623	0.0727728	1.13803	round
1	S1_17045555	17045555	0.159337	0.019073	0.0106302	0.0727766	1.13801	round
5	S5_26510016	26510016	0.288082	-0.0170223	0.00948768	0.0727889	1.13793	round
11	S11_23448695	23448695	0.0911409	0.0273421	0.0152401	0.0727985	1.13788	round
9	S9_12071539	12071539	0.0688337	-0.029643	0.0165226	0.0727999	1.13787	round
4	S4_26031729	26031729	0.0952836	0.0209978	0.011704	0.0728021	1.13786	round
12	S12_29499715	29499715	0.35086	-0.0154941	0.00863633	0.0728031	1.13785	round
10	S10_1683924	1683924	0.419057	0.0142681	0.00795296	0.0728043	1.13784	round
11	S11_1381689	1381689	0.201721	0.0178723	0.00996199	0.0728054	1.13784	round
18	S18_592824	592824	0.0889101	-0.0263706	0.0146994	0.0728139	1.13779	round
6	S6_11018217	11018217	0.0866794	-0.0253162	0.0141117	0.0728151	1.13778	round
6	S6_11018221	11018221	0.0866794	-0.0253162	0.0141117	0.0728151	1.13778	round
3	S3_17789261	17789261	0.20427	-0.0187686	0.0104621	0.0728198	1.13775	round
12	S12_118858	118858	0.128225	-0.0295483	0.0164712	0.0728233	1.13773	round
6	S6_23548081	23548081	0.0707457	-0.0285	0.0158872	0.0728293	1.13769	round
13	S13_5313235	5313235	0.186424	0.0182013	0.0101463	0.0728315	1.13768	round
1	S1_22186247	22186247	0.186743	-0.018459	0.0102907	0.072852	1.13756	round
1	S1_32415281	32415281	0.333333	0.0134405	0.00749329	0.0728647	1.13748	round
1	S1_32415307	32415307	0.333333	0.0134405	0.00749329	0.0728647	1.13748	round
10	S10_1671287	1671287	0.13225	0.0206823	0.0115308	0.0728671	1.13747	round
10	S10_24717685	24717685	0.314532	-0.0145446	0.00810988	0.0729028	1.13726	round
1	S1_32664891	32664891	0.268005	0.0172247	0.00960449	0.0729089	1.13722	round
9	S9_1289932	1289932	0.486616	0.0142193	0.00792879	0.072912	1.1372	round
18	S18_972330	972330	0.0991077	-0.0250395	0.0139623	0.0729145	1.13719	round
6	S6_7480303	7480303	0.115385	0.0282611	0.0157593	0.0729246	1.13713	round
15	S15_3047008	3047008	0.299554	0.0139966	0.00780496	0.072925	1.13712	round
5	S5_26556971	26556971	0.111536	0.0254794	0.0142082	0.0729263	1.13712	round
2	S2_13670616	13670616	0.374442	0.0126199	0.00703732	0.0729272	1.13711	round
12	S12_12699184	12699184	0.431485	0.0153685	0.00857034	0.0729384	1.13704	round
11	S11_4078246	4078246	0.374761	-0.0167017	0.00931415	0.072949	1.13698	round
3	S3_25446487	25446487	0.15615	-0.0209382	0.0116769	0.0729524	1.13696	round
6	S6_20669775	20669775	0.218929	0.0169972	0.0094793	0.0729591	1.13692	round
6	S6_20669814	20669814	0.218929	0.0169972	0.0094793	0.0729591	1.13692	round
1	S1_23239268	23239268	0.294136	-0.0168084	0.00937444	0.0729715	1.13685	round
10	S10_1758988	1758988	0.18515	0.0195288	0.0108917	0.0729723	1.13684	round
2	S2_6890092	6890092	0.071383	0.0283961	0.0158375	0.0729786	1.1368	round
3	S3_25746610	25746610	0.118547	-0.0232631	0.0129747	0.0729796	1.1368	round
16	S16_2225862	2225862	0.25239	-0.0134614	0.00750822	0.072991	1.13673	round
17	S17_27221452	27221452	0.342894	-0.0151367	0.00844359	0.0730228	1.13654	round
18	S18_2098667	2098667	0.12014	-0.022768	0.0127005	0.0730235	1.13654	round
18	S18_2586499	2586499	0.413002	0.0148113	0.00826283	0.0730486	1.13639	round
6	S6_10500194	10500194	0.338432	-0.0131055	0.00731119	0.0730487	1.13639	round
6	S6_23365196	23365196	0.423837	0.015638	0.00872414	0.0730534	1.13636	round
11	S11_25261045	25261045	0.110899	0.0235296	0.0131267	0.0730534	1.13636	round
8	S8_29185506	29185506	0.477693	-0.0141457	0.00789186	0.0730616	1.13631	round
6	S6_21663919	21663919	0.085086	0.0269856	0.0150553	0.0730644	1.13629	round
4	S4_7524320	7524320	0.0764818	-0.0278731	0.0155506	0.0730663	1.13628	round
10	S10_4318512	4318512	0.0755258	0.0209434	0.0116845	0.0730673	1.13628	round
3	S3_21733792	21733792	0.17304	-0.0198808	0.0110921	0.073078	1.13621	round
15	S15_2667180	2667180	0.260676	-0.0167774	0.0093607	0.0730814	1.13619	round
1	S1_6238380	6238380	0.279159	0.0169482	0.00945639	0.0730931	1.13612	round
10	S10_2795230	2795230	0.307521	0.0159633	0.00890705	0.0731	1.13608	round
11	S11_21486224	21486224	0.249841	-0.0151384	0.00844686	0.0731015	1.13607	round
2	S2_2954316	2954316	0.318674	0.0181562	0.010131	0.0731093	1.13603	round
1	S1_6295205	6295205	0.180769	-0.0240343	0.0134114	0.0731213	1.13596	round
17	S17_17269348	17269348	0.224984	0.0199465	0.0111308	0.0731306	1.1359	round
4	S4_25398450	25398450	0.215934	0.0216117	0.0120608	0.07315	1.13579	round
2	S2_8468340	8468340	0.102932	0.0251637	0.0140433	0.0731544	1.13576	round
1	S1_4935935	4935935	0.277565	0.0173937	0.00970775	0.0731755	1.13563	round
2	S2_6422036	6422036	0.260676	0.0166215	0.0092768	0.0731766	1.13563	round
4	S4_23316959	23316959	0.16978	-0.0254422	0.0142001	0.0731813	1.1356	round
5	S5_94644	94644	0.0506692	-0.0351007	0.0195908	0.073182	1.1356	round
8	S8_21131527	21131527	0.0768005	0.0262304	0.0146401	0.0731851	1.13558	round
11	S11_2576068	2576068	0.278521	0.0150936	0.00842449	0.0731921	1.13554	round
16	S16_24950594	24950594	0.450287	-0.0146576	0.00818122	0.0731946	1.13552	round
6	S6_845798	845798	0.128426	0.0273272	0.0152528	0.0731949	1.13552	round
9	S9_25780012	25780012	0.465583	-0.0149934	0.00836874	0.0731967	1.13551	round
18	S18_885003	885003	0.102747	-0.0278528	0.0155469	0.0732082	1.13544	round
1	S1_17482176	17482176	0.0595921	-0.032951	0.018393	0.0732136	1.13541	round
18	S18_1450428	1450428	0.106437	-0.0238983	0.01334	0.0732167	1.13539	round
6	S6_23247786	23247786	0.3703	-0.015096	0.00842662	0.0732185	1.13538	round
16	S16_21846932	21846932	0.14659	-0.0213111	0.0118961	0.0732238	1.13535	round
1	S1_29831870	29831870	0.0620879	-0.0301626	0.0168377	0.0732339	1.13529	round
6	S6_21227252	21227252	0.220523	-0.0174671	0.00975077	0.0732362	1.13527	round
6	S6_15905585	15905585	0.40153	-0.0124368	0.00694306	0.0732514	1.13518	round
16	S16_20596964	20596964	0.388464	-0.0133331	0.00744347	0.0732538	1.13517	round
4	S4_25392737	25392737	0.40376	0.0119088	0.00664873	0.0732718	1.13506	round
13	S13_27646246	27646246	0.492033	0.0735971	0.0410897	0.073272	1.13506	round
2	S2_13670622	13670622	0.374124	0.0126049	0.00703756	0.0732787	1.13502	round
17	S17_15471564	15471564	0.060989	-0.0378723	0.0211451	0.0732824	1.135	round
5	S5_19063791	19063791	0.276609	-0.0149702	0.00835836	0.0732866	1.13498	round
8	S8_6718522	6718522	0.142447	0.0209302	0.0116861	0.0732889	1.13496	round
14	S14_2442951	2442951	0.212556	-0.0177474	0.00990948	0.0733019	1.13488	round
2	S2_2005768	2005768	0.107712	0.0224384	0.0125288	0.0733026	1.13488	round
2	S2_2005769	2005769	0.107712	0.0224384	0.0125288	0.0733026	1.13488	round
2	S2_2005775	2005775	0.107712	0.0224384	0.0125288	0.0733026	1.13488	round
2	S2_2005776	2005776	0.107712	0.0224384	0.0125288	0.0733026	1.13488	round
2	S2_2005780	2005780	0.107712	0.0224384	0.0125288	0.0733026	1.13488	round
2	S2_2005782	2005782	0.107712	0.0224384	0.0125288	0.0733026	1.13488	round
14	S14_23874207	23874207	0.181644	-0.019215	0.0107292	0.0733072	1.13485	round
6	S6_20938351	20938351	0.29318	-0.0161646	0.00902611	0.0733145	1.13481	round
12	S12_30793316	30793316	0.495857	-0.014774	0.00824963	0.0733153	1.13481	round
4	S4_19127428	19127428	0.16044	0.0257339	0.0143697	0.0733183	1.13479	round
18	S18_3184455	3184455	0.0662843	-0.0299617	0.0167309	0.073325	1.13475	round
4	S4_26404542	26404542	0.386552	-0.0139151	0.00777036	0.0733264	1.13474	round
8	S8_3235989	3235989	0.132569	0.021483	0.0119971	0.0733443	1.13463	round
5	S5_12887443	12887443	0.0576801	0.0269571	0.0150542	0.0733474	1.13462	round
17	S17_24864360	24864360	0.499681	-0.0152414	0.00851175	0.0733526	1.13458	round
10	S10_24354297	24354297	0.054812	-0.0249434	0.0139301	0.0733548	1.13457	round
10	S10_24354298	24354298	0.054812	-0.0249434	0.0139301	0.0733548	1.13457	round
10	S10_24354300	24354300	0.054812	-0.0249434	0.0139301	0.0733548	1.13457	round
10	S10_24354303	24354303	0.054812	-0.0249434	0.0139301	0.0733548	1.13457	round
10	S10_24354315	24354315	0.054812	-0.0249434	0.0139301	0.0733548	1.13457	round
13	S13_25065746	25065746	0.337157	0.0160698	0.00897558	0.0733904	1.13436	round
11	S11_3276150	3276150	0.151648	0.0253168	0.0141404	0.0733924	1.13435	round
16	S16_3662293	3662293	0.23072	-0.0194304	0.0108527	0.0733944	1.13434	round
9	S9_28056293	28056293	0.119822	0.0237638	0.0132733	0.073399	1.13431	round
1	S1_19375434	19375434	0.319312	-0.0167873	0.00937664	0.0734001	1.1343	round
8	S8_27240803	27240803	0.0774379	0.0264137	0.0147552	0.0734336	1.13411	round
15	S15_18839491	18839491	0.238368	0.0155343	0.00867779	0.0734342	1.1341	round
13	S13_2048679	2048679	0.476099	-0.0115233	0.00643755	0.0734514	1.134	round
5	S5_27621336	27621336	0.215105	0.0176863	0.00988094	0.0734629	1.13393	round
10	S10_897855	897855	0.121734	0.0222314	0.0124203	0.0734661	1.13391	round
3	S3_5141291	5141291	0.0828553	-0.0264263	0.014764	0.0734676	1.1339	round
6	S6_23034026	23034026	0.181644	-0.0201721	0.0112699	0.0734684	1.1339	round
1	S1_2212069	2212069	0.0656469	-0.0321341	0.0179535	0.0734777	1.13384	round
1	S1_24271064	24271064	0.185468	-0.0190433	0.0106407	0.0735085	1.13366	round
13	S13_26597148	26597148	0.301147	-0.016676	0.00931809	0.0735124	1.13364	round
6	S6_18257896	18257896	0.256533	0.0163334	0.00912685	0.073519	1.1336	round
13	S13_8985295	8985295	0.183556	-0.0187812	0.0104953	0.0735355	1.1335	round
8	S8_32854539	32854539	0.0595921	0.032017	0.0178917	0.0735364	1.1335	round
9	S9_27517286	27517286	0.25717	0.016239	0.00907482	0.0735406	1.13347	round
13	S13_1403787	1403787	0.341938	0.0164257	0.00917912	0.073541	1.13347	round
11	S11_6305585	6305585	0.485341	0.0152299	0.0085114	0.073558	1.13337	round
14	S14_12078587	12078587	0.439452	0.0141908	0.00793092	0.0735657	1.13332	round
14	S14_12078588	12078588	0.439452	0.0141908	0.00793092	0.0735657	1.13332	round
10	S10_3499386	3499386	0.256851	-0.0157942	0.00882735	0.0735768	1.13326	round
4	S4_24307009	24307009	0.259401	0.0134097	0.00749471	0.073578	1.13325	round
10	S10_21044155	21044155	0.457298	-0.0145559	0.00813534	0.0735793	1.13324	round
1	S1_24403412	24403412	0.195666	-0.0184965	0.0103378	0.0735805	1.13324	round
3	S3_10250486	10250486	0.150096	0.0215431	0.0120407	0.0735859	1.13321	round
3	S3_5196659	5196659	0.0807692	-0.0336048	0.0187824	0.0735885	1.13319	round
10	S10_3296810	3296810	0.0739324	-0.0274286	0.0153308	0.0735963	1.13314	round
2	S2_3599030	3599030	0.0736138	-0.0280711	0.0156904	0.0736046	1.1331	round
13	S13_5011609	5011609	0.184512	0.0186708	0.0104362	0.0736073	1.13308	round
1	S1_6302789	6302789	0.164755	-0.019988	0.0111728	0.0736171	1.13302	round
13	S13_25053328	25053328	0.253665	0.0172247	0.00962827	0.0736199	1.133	round
2	S2_3163236	3163236	0.0790312	-0.0265949	0.0148662	0.0736233	1.13298	round
8	S8_7539957	7539957	0.359465	0.0147639	0.00825298	0.0736283	1.13296	round
4	S4_11632669	11632669	0.160293	0.0190103	0.0106269	0.0736322	1.13293	round
4	S4_11632698	11632698	0.160293	0.0190103	0.0106269	0.0736322	1.13293	round
5	S5_11961817	11961817	0.0513066	0.0339655	0.0189871	0.0736353	1.13291	round
4	S4_3149310	3149310	0.337476	0.0163525	0.00914158	0.0736467	1.13285	round
7	S7_17569835	17569835	0.0914595	0.0187471	0.0104803	0.0736482	1.13284	round
16	S16_4707501	4707501	0.0806246	-0.0235412	0.0131605	0.0736518	1.13282	round
5	S5_2102902	2102902	0.243467	-0.0186677	0.0104362	0.0736542	1.1328	round
13	S13_22841268	22841268	0.161568	0.0289941	0.0162091	0.0736547	1.1328	round
4	S4_22936544	22936544	0.184831	-0.0178523	0.00998055	0.0736618	1.13276	round
1	S1_5167969	5167969	0.131612	-0.0220631	0.0123347	0.0736638	1.13275	round
2	S2_18978183	18978183	0.384959	-0.012632	0.00706215	0.0736658	1.13273	round
10	S10_1254464	1254464	0.258445	-0.0146889	0.00821231	0.0736727	1.13269	round
14	S14_15462938	15462938	0.20905	0.0181246	0.0101333	0.0736746	1.13268	round
10	S10_23126714	23126714	0.275335	-0.015741	0.00880098	0.0736867	1.13261	round
10	S10_23126729	23126729	0.275335	-0.015741	0.00880098	0.0736867	1.13261	round
16	S16_3023885	3023885	0.495604	0.0185304	0.0103606	0.073689	1.1326	round
5	S5_8427798	8427798	0.222753	-0.0162563	0.0090894	0.0736966	1.13255	round
4	S4_24267322	24267322	0.316125	0.0150381	0.00840838	0.0737001	1.13253	round
5	S5_22322243	22322243	0.0615041	-0.0287848	0.0160951	0.0737078	1.13249	round
4	S4_21202754	21202754	0.188018	0.016395	0.00916739	0.0737113	1.13247	round
18	S18_2515696	2515696	0.305927	-0.0154951	0.00866466	0.0737256	1.13238	round
4	S4_20189131	20189131	0.0860421	-0.0224108	0.0125334	0.0737623	1.13217	round
7	S7_145185	145185	0.0509879	-0.0327164	0.0182972	0.0737677	1.13213	round
7	S7_145186	145186	0.0509879	-0.0327164	0.0182972	0.0737677	1.13213	round
16	S16_26835854	26835854	0.217033	0.0217618	0.0121708	0.0737697	1.13212	round
4	S4_9008997	9008997	0.0920969	-0.0228514	0.0127806	0.073779	1.13207	round
11	S11_2279147	2279147	0.475462	-0.0122069	0.00682721	0.0737798	1.13206	round
11	S11_2279181	2279181	0.475462	-0.0122069	0.00682721	0.0737798	1.13206	round
11	S11_2279195	2279195	0.475462	-0.0122069	0.00682721	0.0737798	1.13206	round
11	S11_2279205	2279205	0.475462	-0.0122069	0.00682721	0.0737798	1.13206	round
14	S14_21030094	21030094	0.0688337	-0.0310441	0.0173638	0.0737976	1.13196	round
1	S1_28205230	28205230	0.396431	0.0150322	0.00840793	0.0737984	1.13195	round
1	S1_21639143	21639143	0.159337	-0.0211357	0.0118218	0.0737999	1.13194	round
15	S15_6269884	6269884	0.0710644	0.0283309	0.0158464	0.073801	1.13194	round
8	S8_21617252	21617252	0.0940089	0.0249107	0.0139337	0.0738082	1.1319	round
8	S8_21617274	21617274	0.0940089	0.0249107	0.0139337	0.0738082	1.1319	round
1	S1_14923784	14923784	0.364245	0.0150182	0.00840095	0.0738277	1.13178	round
15	S15_12441396	12441396	0.407266	-0.0119323	0.00667506	0.0738424	1.13169	round
9	S9_25614205	25614205	0.274379	0.0158142	0.00884677	0.0738456	1.13168	round
9	S9_24966430	24966430	0.188655	0.0191575	0.0107171	0.073846	1.13167	round
18	S18_10332763	10332763	0.326252	0.0261087	0.0146058	0.0738469	1.13167	round
12	S12_31410586	31410586	0.399299	0.0154038	0.00861791	0.0738706	1.13153	round
16	S16_11834891	11834891	0.0525813	-0.0350882	0.0196312	0.0738782	1.13148	round
6	S6_22118979	22118979	0.104525	-0.0221821	0.0124108	0.0738841	1.13145	round
2	S2_3454754	3454754	0.382728	0.0156591	0.00876193	0.0739095	1.1313	round
8	S8_7568486	7568486	0.0889101	-0.0259159	0.0145014	0.0739167	1.13126	round
8	S8_7568498	7568498	0.0889101	-0.0259159	0.0145014	0.0739167	1.13126	round
12	S12_30981446	30981446	0.451562	-0.014709	0.00823069	0.0739221	1.13123	round
15	S15_2612066	2612066	0.257808	-0.0166077	0.00929386	0.0739459	1.13109	round
13	S13_5011706	5011706	0.439133	0.0151919	0.00850171	0.0739499	1.13106	round
15	S15_10829306	10829306	0.385277	-0.0144906	0.00810925	0.0739507	1.13106	round
10	S10_68247	68247	0.126195	0.02208	0.0123565	0.0739514	1.13105	round
13	S13_22729694	22729694	0.240599	0.0181259	0.0101439	0.0739556	1.13103	round
8	S8_2332522	2332522	0.318356	-0.0168026	0.00940342	0.0739604	1.131	round
13	S13_1857633	1857633	0.0745698	0.0291522	0.0163157	0.0739762	1.13091	round
6	S6_21652477	21652477	0.327597	-0.0135988	0.00761087	0.0739766	1.13091	round
10	S10_3023412	3023412	0.198215	-0.0172921	0.00967808	0.0739813	1.13088	round
6	S6_18089319	18089319	0.154557	-0.0201497	0.0112776	0.0739842	1.13086	round
10	S10_1409987	1409987	0.12269	0.0220638	0.0123498	0.0740068	1.13073	round
9	S9_26278721	26278721	0.260038	-0.0169486	0.00948675	0.0740089	1.13072	round
8	S8_23122346	23122346	0.475143	0.0116564	0.0065245	0.0740098	1.13071	round
10	S10_25469646	25469646	0.209688	0.0180502	0.0101034	0.0740107	1.13071	round
6	S6_21979050	21979050	0.132569	0.0217827	0.0121928	0.0740153	1.13068	round
6	S6_21979051	21979051	0.132569	0.0217827	0.0121928	0.0740153	1.13068	round
11	S11_9833921	9833921	0.131319	-0.0223156	0.0124916	0.0740261	1.13062	round
3	S3_26132647	26132647	0.353091	0.0160703	0.00899569	0.0740274	1.13061	round
3	S3_4440578	4440578	0.318037	-0.0160805	0.00900148	0.0740296	1.13059	round
18	S18_7524246	7524246	0.0519439	-0.0312741	0.0175069	0.0740366	1.13055	round
5	S5_8211971	8211971	0.0587912	0.0418972	0.023454	0.0740413	1.13053	round
16	S16_3470817	3470817	0.307839	-0.0148341	0.00830462	0.0740589	1.13042	round
13	S13_5202858	5202858	0.43754	0.0152094	0.0085148	0.0740628	1.1304	round
16	S16_649707	649707	0.397706	-0.0138902	0.00777638	0.0740667	1.13038	round
16	S16_25336485	25336485	0.170809	0.0196009	0.0109742	0.0740833	1.13028	round
15	S15_6833156	6833156	0.0764818	-0.0296262	0.0165872	0.0740843	1.13027	round
17	S17_18547518	18547518	0.078022	-0.0289482	0.016208	0.0740919	1.13023	round
8	S8_30986749	30986749	0.12014	-0.0202899	0.0113603	0.0740929	1.13022	round
1	S1_7669890	7669890	0.418738	0.0159025	0.0089042	0.0741072	1.13014	round
5	S5_2696393	2696393	0.43276	-0.0152147	0.00852034	0.0741494	1.12989	round
4	S4_5871498	5871498	0.0876354	-0.02317	0.0129755	0.0741514	1.12988	round
6	S6_17390557	17390557	0.320905	-0.0137594	0.00770571	0.0741618	1.12982	round
7	S7_24747695	24747695	0.0828553	0.0257765	0.0144357	0.0741627	1.12981	round
2	S2_2391735	2391735	0.12269	-0.0223002	0.0124891	0.0741669	1.12979	round
6	S6_21639508	21639508	0.462396	0.0134604	0.00753873	0.0741802	1.12971	round
7	S7_2130211	2130211	0.298598	0.0174205	0.00975667	0.0741813	1.12971	round
3	S3_25912904	25912904	0.107143	-0.0293795	0.0164547	0.0741841	1.12969	round
4	S4_5207458	5207458	0.0758445	-0.0277625	0.0155502	0.0742062	1.12956	round
1	S1_28058769	28058769	0.255577	0.0175411	0.0098251	0.0742069	1.12956	round
14	S14_3727792	3727792	0.0752071	0.028615	0.0160284	0.0742179	1.12949	round
10	S10_481645	481645	0.125558	0.0212688	0.0119138	0.074224	1.12946	round
10	S10_481684	481684	0.125558	0.0212688	0.0119138	0.074224	1.12946	round
14	S14_15376960	15376960	0.279796	-0.0150737	0.00844375	0.0742302	1.12942	round
15	S15_3362001	3362001	0.351179	0.0147174	0.00824489	0.0742557	1.12927	round
13	S13_23038374	23038374	0.267686	0.0173867	0.00974029	0.0742564	1.12927	round
5	S5_22462552	22462552	0.128426	-0.0221377	0.0124023	0.0742655	1.12921	round
2	S2_6954170	6954170	0.161568	0.0202942	0.0113695	0.0742659	1.12921	round
4	S4_13501218	13501218	0.496495	-0.0115962	0.0064969	0.0742792	1.12913	round
1	S1_21723662	21723662	0.202358	0.0182013	0.0101993	0.0743318	1.12883	round
1	S1_29383125	29383125	0.0544933	0.0336077	0.0188328	0.0743383	1.12879	round
1	S1_2753397	2753397	0.0500319	-0.0366948	0.0205632	0.0743449	1.12875	round
16	S16_18361534	18361534	0.20204	-0.0190452	0.0106729	0.0743514	1.12871	round
6	S6_23195082	23195082	0.428617	0.0142915	0.00800896	0.0743532	1.1287	round
12	S12_2744851	2744851	0.0857234	-0.02313	0.0129621	0.0743538	1.1287	round
12	S12_2744853	2744853	0.0857234	-0.02313	0.0129621	0.0743538	1.1287	round
12	S12_2744855	2744855	0.0857234	-0.02313	0.0129621	0.0743538	1.1287	round
12	S12_2744858	2744858	0.0857234	-0.02313	0.0129621	0.0743538	1.1287	round
9	S9_23944121	23944121	0.237094	0.0176805	0.00990824	0.0743552	1.12869	round
16	S16_5683349	5683349	0.172721	0.0210628	0.0118039	0.0743604	1.12866	round
16	S16_5683350	5683350	0.172721	0.0210628	0.0118039	0.0743604	1.12866	round
8	S8_25006806	25006806	0.336201	0.0138201	0.00774505	0.0743614	1.12865	round
4	S4_21354787	21354787	0.196622	0.0172102	0.00964561	0.0743834	1.12852	round
17	S17_1264454	1264454	0.254621	-0.0168861	0.00946425	0.0743915	1.12848	round
3	S3_17771399	17771399	0.214786	-0.0181825	0.0101909	0.0743937	1.12846	round
17	S17_23364036	23364036	0.104207	0.0236376	0.0132488	0.0744027	1.12841	round
15	S15_5467741	5467741	0.0729764	-0.0295798	0.0165797	0.0744079	1.12838	round
12	S12_30147768	30147768	0.479605	0.01495	0.0083798	0.0744145	1.12834	round
5	S5_7904866	7904866	0.294455	0.0151638	0.0085006	0.0744475	1.12815	round
10	S10_24177385	24177385	0.191842	0.0188345	0.0105583	0.0744484	1.12814	round
2	S2_3932551	3932551	0.0860421	0.0276329	0.015491	0.0744567	1.1281	round
1	S1_31638342	31638342	0.215385	-0.0228992	0.0128375	0.0744609	1.12807	round
1	S1_31638349	31638349	0.215385	-0.0228992	0.0128375	0.0744609	1.12807	round
4	S4_27126946	27126946	0.210325	0.0168056	0.00942162	0.0744672	1.12803	round
4	S4_27126965	27126965	0.210325	0.0168056	0.00942162	0.0744672	1.12803	round
3	S3_1379538	1379538	0.284576	-0.016337	0.00915973	0.0744939	1.12788	round
18	S18_8343878	8343878	0.0564054	-0.0269848	0.0151303	0.0745055	1.12781	round
1	S1_7666307	7666307	0.416507	0.0151414	0.00849016	0.0745202	1.12773	round
2	S2_11097410	11097410	0.0873168	-0.0274738	0.0154057	0.0745276	1.12768	round
16	S16_7636294	7636294	0.354366	0.015706	0.00880703	0.0745297	1.12767	round
17	S17_22054313	22054313	0.424156	-0.0162514	0.00911313	0.0745377	1.12762	round
10	S10_276343	276343	0.0802198	-0.0319583	0.0179211	0.0745411	1.1276	round
4	S4_7737973	7737973	0.41109	-0.0144652	0.00811198	0.0745551	1.12752	round
10	S10_1690077	1690077	0.0688337	0.0281878	0.0158076	0.0745568	1.12751	round
10	S10_1690096	1690096	0.0688337	0.0281878	0.0158076	0.0745568	1.12751	round
12	S12_13630666	13630666	0.466484	0.0187061	0.0104906	0.0745653	1.12746	round
13	S13_2803844	2803844	0.447419	0.0149926	0.00840832	0.0745759	1.1274	round
2	S2_22847157	22847157	0.095921	-0.0242237	0.0135865	0.0745975	1.12728	round
4	S4_24199350	24199350	0.174634	0.0207192	0.0116213	0.0746074	1.12722	round
10	S10_732185	732185	0.0752747	-0.0333477	0.0187066	0.0746402	1.12703	round
4	S4_665334	665334	0.483748	0.0147053	0.00824912	0.0746432	1.12701	round
16	S16_1298874	1298874	0.0630975	0.0305539	0.0171402	0.0746537	1.12695	round
16	S16_1298876	1298876	0.0630975	0.0305539	0.0171402	0.0746537	1.12695	round
8	S8_26720498	26720498	0.107712	-0.0219395	0.0123078	0.0746551	1.12694	round
18	S18_2910847	2910847	0.116316	-0.0172027	0.00965098	0.0746712	1.12685	round
10	S10_117880	117880	0.126514	0.0220303	0.0123596	0.0746783	1.12681	round
15	S15_9686173	9686173	0.0729764	0.0284755	0.0159757	0.0746799	1.1268	round
6	S6_19531616	19531616	0.14011	-0.0256581	0.0143951	0.0746813	1.12679	round
16	S16_699067	699067	0.397387	-0.0139152	0.00780705	0.074686	1.12676	round
10	S10_19605110	19605110	0.0602294	0.0324541	0.0182084	0.0746885	1.12675	round
13	S13_719418	719418	0.0796686	-0.024532	0.0137645	0.0747055	1.12665	round
18	S18_2835472	2835472	0.119184	-0.0228051	0.012796	0.0747161	1.12659	round
11	S11_18626333	18626333	0.140854	-0.0212451	0.0119211	0.074726	1.12653	round
6	S6_18748260	18748260	0.297004	-0.014642	0.008216	0.0747266	1.12652	round
13	S13_22935193	22935193	0.306246	0.0168623	0.00946236	0.0747435	1.12643	round
7	S7_17327503	17327503	0.0790312	0.0204531	0.0114776	0.0747476	1.1264	round
6	S6_11758255	11758255	0.370937	0.0164744	0.00924499	0.0747525	1.12637	round
1	S1_19374390	19374390	0.312301	-0.0160768	0.00902232	0.0747674	1.12629	round
10	S10_23213492	23213492	0.364882	-0.015968	0.00896139	0.0747707	1.12627	round
15	S15_10804129	10804129	0.439452	0.0136452	0.00765795	0.0747754	1.12624	round
9	S9_26034757	26034757	0.0611855	0.0308454	0.0173111	0.0747765	1.12623	round
9	S9_26034760	26034760	0.0611855	0.0308454	0.0173111	0.0747765	1.12623	round
17	S17_18699188	18699188	0.206182	0.0196819	0.0110463	0.0747896	1.12616	round
17	S17_19194895	19194895	0.297323	0.0155019	0.00870036	0.0747897	1.12616	round
3	S3_3749398	3749398	0.165392	0.0203349	0.0114136	0.0748083	1.12605	round
3	S3_7062909	7062909	0.281708	0.0159938	0.00897719	0.0748144	1.12601	round
1	S1_27242807	27242807	0.0615385	0.0389653	0.0218711	0.0748168	1.126	round
6	S6_21462935	21462935	0.180051	-0.0182803	0.010261	0.0748245	1.12596	round
1	S1_18588407	18588407	0.108031	-0.0247839	0.0139123	0.0748402	1.12587	round
2	S2_12345039	12345039	0.12747	0.0161232	0.00905078	0.0748441	1.12584	round
2	S2_320944	320944	0.152645	0.0198683	0.0111531	0.0748447	1.12584	round
11	S11_4260944	4260944	0.335564	-0.0152613	0.00856698	0.0748456	1.12583	round
18	S18_5075120	5075120	0.424156	-0.0148386	0.00832998	0.0748549	1.12578	round
13	S13_20251326	20251326	0.223391	-0.0177256	0.00995068	0.0748555	1.12578	round
15	S15_528038	528038	0.371893	-0.0147288	0.00826875	0.0748694	1.1257	round
18	S18_9371767	9371767	0.469407	0.015176	0.00852006	0.0748786	1.12564	round
18	S18_2956351	2956351	0.234544	-0.0172066	0.00966015	0.0748813	1.12563	round
13	S13_1976429	1976429	0.0732951	0.02915	0.0163658	0.0748865	1.1256	round
14	S14_10615639	10615639	0.117909	-0.0254377	0.0142818	0.0748912	1.12557	round
17	S17_24057662	24057662	0.34385	-0.0148239	0.00832308	0.0749031	1.1255	round
13	S13_5202888	5202888	0.435309	0.0151708	0.00851805	0.0749096	1.12546	round
1	S1_29523032	29523032	0.469726	0.0138431	0.00777269	0.0749146	1.12543	round
10	S10_1668195	1668195	0.125876	0.0218479	0.0122674	0.0749166	1.12542	round
6	S6_23413106	23413106	0.164755	0.0140435	0.00788533	0.0749181	1.12541	round
6	S6_23413115	23413115	0.164755	0.0140435	0.00788533	0.0749181	1.12541	round
6	S6_23413130	23413130	0.164755	0.0140435	0.00788533	0.0749181	1.12541	round
8	S8_28614082	28614082	0.152326	0.0199373	0.0111948	0.0749215	1.12539	round
13	S13_23803492	23803492	0.34385	-0.0152755	0.00857729	0.0749257	1.12537	round
3	S3_6831799	6831799	0.056724	-0.0308294	0.0173136	0.0749698	1.12511	round
16	S16_463887	463887	0.339388	0.0157231	0.0088301	0.074974	1.12509	round
6	S6_1851247	1851247	0.102198	0.0263401	0.0147929	0.0749798	1.12506	round
7	S7_4397681	4397681	0.141491	-0.019441	0.0109184	0.0749823	1.12504	round
16	S16_21916447	21916447	0.115679	-0.0226273	0.0127087	0.0750011	1.12493	round
5	S5_1241021	1241021	0.446463	0.0139894	0.00785723	0.0750018	1.12493	round
11	S11_2289244	2289244	0.071383	0.0288569	0.016208	0.0750084	1.12489	round
18	S18_1321384	1321384	0.100064	-0.0247438	0.0138979	0.0750108	1.12488	round
6	S6_11948297	11948297	0.095921	0.0240711	0.0135205	0.07502	1.12482	round
9	S9_4364796	4364796	0.176546	0.0192775	0.0108282	0.075027	1.12478	round
3	S3_6160793	6160793	0.247291	-0.017242	0.00968494	0.0750288	1.12477	round
11	S11_2414036	2414036	0.19949	0.0188336	0.010579	0.075031	1.12476	round
1	S1_31288934	31288934	0.370618	0.0143128	0.0080397	0.0750327	1.12475	round
5	S5_7512467	7512467	0.238687	-0.016863	0.00947239	0.0750396	1.12471	round
11	S11_2396963	2396963	0.272148	0.014608	0.00820582	0.0750426	1.12469	round
8	S8_27501916	27501916	0.40854	-0.0120499	0.00676932	0.0750642	1.12457	round
2	S2_10284347	10284347	0.239324	0.0174607	0.00980954	0.0750806	1.12447	round
5	S5_22773539	22773539	0.0650096	-0.029826	0.0167565	0.0750812	1.12447	round
10	S10_24097302	24097302	0.205226	0.0164863	0.00926247	0.0750921	1.12441	round
10	S10_24097335	24097335	0.205226	0.0164863	0.00926247	0.0750921	1.12441	round
10	S10_57542	57542	0.127151	0.0219378	0.0123259	0.0751056	1.12433	round
9	S9_27517287	27517287	0.256851	0.0161576	0.00907863	0.0751178	1.12426	round
8	S8_860269	860269	0.0662843	0.031203	0.0175327	0.0751245	1.12422	round
8	S8_860287	860287	0.0662843	0.031203	0.0175327	0.0751245	1.12422	round
6	S6_970785	970785	0.228489	-0.0178229	0.0100146	0.0751248	1.12422	round
4	S4_23348663	23348663	0.223072	0.0144503	0.00811974	0.0751333	1.12417	round
6	S6_21725666	21725666	0.0847674	0.0268192	0.0150703	0.0751408	1.12412	round
7	S7_2107857	2107857	0.352198	0.0223406	0.0125542	0.0751513	1.12406	round
3	S3_21591577	21591577	0.0975143	-0.0250724	0.0140893	0.0751516	1.12406	round
2	S2_10108228	10108228	0.0643722	0.0282468	0.015874	0.075168	1.12397	round
11	S11_17086702	17086702	0.190567	-0.0157205	0.00883488	0.0751788	1.1239	round
12	S12_31403855	31403855	0.402804	0.0153159	0.00860758	0.0751827	1.12388	round
2	S2_7653988	7653988	0.237412	-0.0170848	0.00960189	0.0751881	1.12385	round
7	S7_1997304	1997304	0.419694	0.014845	0.00834372	0.0752109	1.12372	round
2	S2_2818574	2818574	0.085086	-0.0270866	0.0152252	0.0752279	1.12362	round
6	S6_8542287	8542287	0.390376	-0.0139532	0.00784339	0.0752437	1.12353	round
5	S5_12207671	12207671	0.0516252	0.0338419	0.0190235	0.075247	1.12351	round
10	S10_2989981	2989981	0.403123	-0.014968	0.00841431	0.0752608	1.12343	round
11	S11_2569447	2569447	0.495539	-0.0147277	0.0082795	0.0752699	1.12338	round
3	S3_9362799	9362799	0.0614568	-0.0446911	0.0251246	0.0752756	1.12335	round
3	S3_9362839	9362839	0.0614568	-0.0446911	0.0251246	0.0752756	1.12335	round
11	S11_15053224	15053224	0.182919	-0.0192027	0.0107955	0.0752791	1.12333	round
7	S7_26436921	26436921	0.229446	0.0181909	0.010227	0.0752851	1.12329	round
7	S7_26436922	26436922	0.229446	0.0181909	0.010227	0.0752851	1.12329	round
2	S2_15237066	15237066	0.497451	0.0143922	0.00809149	0.0752912	1.12326	round
8	S8_32458442	32458442	0.0879541	0.0245176	0.0137844	0.0752968	1.12322	round
1	S1_22035423	22035423	0.193435	-0.019007	0.0106868	0.0753147	1.12312	round
1	S1_22035438	22035438	0.193435	-0.019007	0.0106868	0.0753147	1.12312	round
1	S1_22035439	22035439	0.193435	-0.019007	0.0106868	0.0753147	1.12312	round
2	S2_3849562	3849562	0.26195	-0.015609	0.0087767	0.0753282	1.12304	round
18	S18_402533	402533	0.498407	-0.0150965	0.00848873	0.0753363	1.123	round
11	S11_5038516	5038516	0.0717017	-0.0284651	0.0160063	0.0753444	1.12295	round
4	S4_5995670	5995670	0.134066	0.0278133	0.0156399	0.075346	1.12294	round
2	S2_10461477	10461477	0.197578	0.0200903	0.0112972	0.075347	1.12293	round
2	S2_1222702	1222702	0.392288	0.0127589	0.0071746	0.0753475	1.12293	round
17	S17_15062953	15062953	0.31262	-0.0169417	0.00952673	0.0753489	1.12292	round
16	S16_2323801	2323801	0.265456	0.0162121	0.00911646	0.0753498	1.12292	round
3	S3_19780428	19780428	0.197578	0.0224361	0.0126177	0.0753807	1.12274	round
18	S18_402433	402433	0.0892288	-0.0261016	0.0146796	0.0753908	1.12268	round
2	S2_13670617	13670617	0.374442	0.0125124	0.0070373	0.0754016	1.12262	round
2	S2_13670620	13670620	0.374442	0.0125124	0.0070373	0.0754016	1.12262	round
8	S8_1662050	1662050	0.316444	0.0159007	0.00894308	0.0754059	1.12259	round
15	S15_10842892	10842892	0.35341	0.0153912	0.00865663	0.0754103	1.12257	round
7	S7_3321298	3321298	0.238687	0.0189912	0.010682	0.0754236	1.12249	round
4	S4_18491161	18491161	0.12747	-0.0214201	0.0120486	0.0754345	1.12243	round
12	S12_6293889	6293889	0.255495	0.0207656	0.0116807	0.0754421	1.12239	round
10	S10_1046641	1046641	0.114404	0.0221164	0.0124406	0.0754424	1.12238	round
6	S6_17821464	17821464	0.300549	-0.017652	0.00992958	0.0754495	1.12234	round
4	S4_24517533	24517533	0.413321	-0.0152037	0.00855252	0.0754547	1.12231	round
4	S4_24517548	24517548	0.413321	-0.0152037	0.00855252	0.0754547	1.12231	round
14	S14_13746586	13746586	0.392288	-0.0167402	0.00941715	0.0754645	1.12226	round
14	S14_13746604	13746604	0.392288	-0.0167402	0.00941715	0.0754645	1.12226	round
4	S4_27272805	27272805	0.203952	0.0187641	0.0105559	0.0754724	1.12221	round
6	S6_9858160	9858160	0.238462	0.0209961	0.0118117	0.0754755	1.12219	round
10	S10_5909475	5909475	0.381453	-0.015339	0.00863015	0.0755075	1.12201	round
10	S10_5909485	5909485	0.381453	-0.015339	0.00863015	0.0755075	1.12201	round
15	S15_1691348	1691348	0.37508	-0.013687	0.00770092	0.0755155	1.12196	round
6	S6_18427237	18427237	0.381453	0.0148933	0.00838102	0.0755629	1.12169	round
8	S8_32606759	32606759	0.337476	-0.0158826	0.00893795	0.0755712	1.12164	round
4	S4_26052080	26052080	0.078022	-0.0326079	0.0183511	0.075587	1.12155	round
13	S13_21294793	21294793	0.29318	0.0154764	0.00870991	0.0755888	1.12154	round
10	S10_3444639	3444639	0.253346	-0.0164245	0.00924356	0.0755911	1.12153	round
4	S4_23625660	23625660	0.239006	0.0163141	0.00918195	0.075608	1.12143	round
1	S1_27400104	27400104	0.322498	0.0131407	0.00739612	0.0756177	1.12138	round
9	S9_24879249	24879249	0.178139	0.0206837	0.0116422	0.0756316	1.1213	round
13	S13_22841609	22841609	0.477693	0.0153547	0.00864296	0.0756418	1.12124	round
11	S11_23191387	23191387	0.229446	-0.0138594	0.00780195	0.0756675	1.12109	round
8	S8_3504669	3504669	0.381772	0.0155587	0.008759	0.0756822	1.12101	round
6	S6_19882453	19882453	0.101657	0.0243423	0.013704	0.0756851	1.12099	round
9	S9_24322339	24322339	0.0515933	-0.0397678	0.0223886	0.0756914	1.12095	round
15	S15_12362124	12362124	0.244105	0.016246	0.00914644	0.0756982	1.12091	round
11	S11_2049339	2049339	0.0503505	0.0352496	0.0198467	0.0757177	1.1208	round
1	S1_30137212	30137212	0.395475	-0.0153455	0.00864018	0.0757225	1.12078	round
6	S6_1323253	1323253	0.16826	-0.0192662	0.0108482	0.075735	1.1207	round
7	S7_22672647	22672647	0.166484	-0.0259066	0.0145875	0.0757409	1.12067	round
18	S18_346717	346717	0.210644	-0.0182927	0.0103011	0.0757666	1.12052	round
8	S8_11200235	11200235	0.0541746	0.0297063	0.016729	0.0757772	1.12046	round
8	S8_11200239	11200239	0.0541746	0.0297063	0.016729	0.0757772	1.12046	round
9	S9_23174140	23174140	0.108031	0.025735	0.0144934	0.0757928	1.12037	round
15	S15_9058168	9058168	0.455067	0.0144459	0.00813566	0.0757942	1.12036	round
1	S1_30132098	30132098	0.195666	0.0159327	0.00897306	0.0757958	1.12035	round
1	S1_30132102	30132102	0.195666	0.0159327	0.00897306	0.0757958	1.12035	round
17	S17_19194750	19194750	0.319949	0.0156024	0.00878744	0.075809	1.12028	round
15	S15_13696665	13696665	0.476737	-0.0133843	0.00753844	0.0758195	1.12022	round
1	S1_26235885	26235885	0.155832	-0.0208715	0.0117559	0.0758296	1.12016	round
1	S1_3084731	3084731	0.252709	0.0166435	0.00937458	0.0758348	1.12013	round
1	S1_3084751	3084751	0.252709	0.0166435	0.00937458	0.0758348	1.12013	round
10	S10_1087770	1087770	0.212874	-0.017589	0.00990718	0.0758357	1.12013	round
6	S6_550537	550537	0.0796686	0.0275174	0.0155006	0.0758574	1.12	round
2	S2_6577469	6577469	0.424156	-0.0148037	0.00833908	0.0758621	1.11998	round
1	S1_27740493	27740493	0.159656	-0.0170705	0.00961625	0.0758689	1.11994	round
6	S6_17729700	17729700	0.240659	-0.0211807	0.0119317	0.0758716	1.11992	round
17	S17_22319084	22319084	0.116953	0.0218934	0.0123335	0.0758797	1.11987	round
12	S12_12434904	12434904	0.196303	0.0175869	0.00990772	0.0758857	1.11984	round
5	S5_7742253	7742253	0.0678776	0.0325577	0.0183416	0.0758861	1.11984	round
3	S3_25688431	25688431	0.217017	0.0155497	0.00876016	0.0758907	1.11981	round
13	S13_3347374	3347374	0.155832	-0.018824	0.0106049	0.0758937	1.11979	round
1	S1_24821539	24821539	0.218929	0.0170644	0.00961363	0.0758939	1.11979	round
5	S5_25301512	25301512	0.184194	0.0199925	0.0112632	0.0758943	1.11979	round
10	S10_27811	27811	0.126514	0.0218986	0.0123374	0.0759022	1.11975	round
4	S4_15805547	15805547	0.1587	0.0203304	0.0114541	0.0759075	1.11972	round
1	S1_18633676	18633676	0.492352	-0.015527	0.00874795	0.0759097	1.1197	round
18	S18_1510530	1510530	0.100701	-0.024537	0.0138249	0.0759236	1.11962	round
16	S16_1708017	1708017	0.286488	0.0162571	0.00916007	0.0759346	1.11956	round
18	S18_5039206	5039206	0.299235	-0.0157766	0.00888964	0.0759453	1.1195	round
12	S12_7541078	7541078	0.067559	-0.0253677	0.0142945	0.0759558	1.11944	round
15	S15_5946110	5946110	0.381134	0.015617	0.00880021	0.075961	1.11941	round
16	S16_2027083	2027083	0.0500319	-0.0336545	0.0189644	0.0759612	1.11941	round
8	S8_4441126	4441126	0.285851	0.0144849	0.0081627	0.0759765	1.11932	round
10	S10_25470089	25470089	0.202358	0.0182699	0.0102963	0.0759935	1.11922	round
11	S11_24658786	24658786	0.133525	-0.0216267	0.0121881	0.0759951	1.11921	round
14	S14_5902379	5902379	0.103187	-0.0340484	0.0191887	0.0759968	1.1192	round
14	S14_5902387	5902387	0.103187	-0.0340484	0.0191887	0.0759968	1.1192	round
8	S8_6851509	6851509	0.208094	-0.0163043	0.00918877	0.0760022	1.11917	round
7	S7_2095241	2095241	0.357234	0.0172563	0.00972583	0.076017	1.11909	round
15	S15_7583419	7583419	0.146909	0.0244407	0.0137754	0.0760255	1.11904	round
1	S1_29371663	29371663	0.089011	-0.0268746	0.0151473	0.0760273	1.11903	round
6	S6_19672283	19672283	0.0634162	-0.0273224	0.0154	0.0760326	1.119	round
6	S6_19672284	19672284	0.0634162	-0.0273224	0.0154	0.0760326	1.119	round
6	S6_19672312	19672312	0.0634162	-0.0273224	0.0154	0.0760326	1.119	round
7	S7_2102302	2102302	0.350542	0.0160577	0.00905099	0.0760395	1.11896	round
8	S8_29178234	29178234	0.411409	-0.0142675	0.00804255	0.0760629	1.11883	round
8	S8_3203700	3203700	0.426705	0.0138327	0.00779759	0.0760675	1.1188	round
6	S6_9972595	9972595	0.331103	0.0150728	0.00849679	0.0760741	1.11876	round
13	S13_24251956	24251956	0.0593407	0.0367807	0.0207342	0.0760775	1.11874	round
8	S8_28430036	28430036	0.158062	0.0195286	0.0110098	0.0761051	1.11859	round
16	S16_8886828	8886828	0.0701083	-0.0290145	0.0163583	0.0761151	1.11853	round
10	S10_8837921	8837921	0.130338	0.0221936	0.0125132	0.0761269	1.11846	round
8	S8_8413842	8413842	0.0866794	0.0222927	0.0125691	0.0761278	1.11846	round
8	S8_8413858	8413858	0.0866794	0.0222927	0.0125691	0.0761278	1.11846	round
1	S1_19079737	19079737	0.0624602	-0.0320543	0.0180734	0.076136	1.11841	round
12	S12_31560123	31560123	0.461759	0.0144726	0.00816052	0.0761479	1.11834	round
12	S12_31560151	31560151	0.461759	0.0144726	0.00816052	0.0761479	1.11834	round
2	S2_870846	870846	0.191523	0.0174122	0.00981821	0.0761526	1.11832	round
2	S2_24833558	24833558	0.112173	0.0234669	0.0132324	0.0761558	1.1183	round
18	S18_5814824	5814824	0.167304	0.0197638	0.0111445	0.0761608	1.11827	round
11	S11_21875049	21875049	0.0946463	-0.0251212	0.0141659	0.0761686	1.11822	round
13	S13_8921315	8921315	0.282027	-0.0144185	0.00813069	0.0761709	1.11821	round
3	S3_17844936	17844936	0.121096	-0.0226024	0.0127462	0.0761834	1.11814	round
4	S4_719708	719708	0.413002	-0.015205	0.00857466	0.0761878	1.11811	round
13	S13_4964814	4964814	0.404079	0.0149465	0.0084293	0.0762014	1.11804	round
9	S9_1108616	1108616	0.465264	0.0147958	0.00834435	0.0762024	1.11803	round
15	S15_1458299	1458299	0.162205	-0.0194216	0.0109535	0.0762121	1.11798	round
4	S4_24222437	24222437	0.159656	0.0210489	0.0118713	0.0762138	1.11797	round
3	S3_19968967	19968967	0.314213	0.0150395	0.00848215	0.0762165	1.11795	round
18	S18_938112	938112	0.254302	-0.0169777	0.00957543	0.076221	1.11793	round
1	S1_8199689	8199689	0.0920969	0.0224524	0.0126632	0.0762216	1.11792	round
17	S17_18612128	18612128	0.495055	-0.0199231	0.0112368	0.076224	1.11791	round
6	S6_16656537	16656537	0.283939	-0.0130904	0.00738315	0.0762268	1.11789	round
11	S11_25096742	25096742	0.439133	0.0147271	0.00830675	0.0762438	1.1178	round
2	S2_4312584	4312584	0.464627	-0.013932	0.00785892	0.0762674	1.11766	round
11	S11_26225455	26225455	0.396431	0.0136839	0.00771906	0.0762713	1.11764	round
18	S18_2788915	2788915	0.0650096	-0.0295097	0.0166469	0.076281	1.11758	round
1	S1_3503337	3503337	0.197578	0.0187368	0.0105706	0.0763042	1.11745	round
11	S11_26508094	26508094	0.0726577	-0.0293977	0.0165851	0.0763057	1.11744	round
15	S15_1047208	1047208	0.0790312	-0.0254943	0.0143832	0.076311	1.11741	round
8	S8_25006802	25006802	0.337157	0.0137419	0.00775308	0.0763206	1.11736	round
18	S18_2736601	2736601	0.0666029	-0.0296511	0.016729	0.0763223	1.11735	round
1	S1_22946548	22946548	0.181326	0.0152977	0.00863115	0.0763316	1.1173	round
18	S18_10420430	10420430	0.470363	0.0158599	0.00894891	0.0763499	1.11719	round
2	S2_18132198	18132198	0.329828	0.0123856	0.00698869	0.0763564	1.11715	round
17	S17_20533358	20533358	0.0741758	-0.0273505	0.0154329	0.0763572	1.11715	round
16	S16_23495608	23495608	0.305609	-0.0157857	0.00890748	0.0763645	1.11711	round
3	S3_26858637	26858637	0.255895	0.0159932	0.00902461	0.0763659	1.1171	round
6	S6_969791	969791	0.225303	-0.0177838	0.0100353	0.0763732	1.11706	round
10	S10_19111754	19111754	0.407436	0.0236004	0.0133177	0.0763756	1.11705	round
4	S4_3525621	3525621	0.439771	-0.0149825	0.00845485	0.0763844	1.117	round
6	S6_24291238	24291238	0.23805	0.0164236	0.0092683	0.0763911	1.11696	round
4	S4_26404521	26404521	0.259401	-0.0168533	0.00951124	0.0764044	1.11688	round
16	S16_17776964	17776964	0.233907	-0.0153601	0.0086686	0.0764063	1.11687	round
16	S16_17776976	17776976	0.233907	-0.0153601	0.0086686	0.0764063	1.11687	round
7	S7_4067804	4067804	0.2116	0.0179378	0.0101234	0.0764075	1.11686	round
2	S2_4377769	4377769	0.304334	-0.0188654	0.0106469	0.0764082	1.11686	round
18	S18_1004860	1004860	0.0981517	-0.0248858	0.0140445	0.0764084	1.11686	round
8	S8_28449488	28449488	0.159337	0.0195069	0.0110096	0.0764258	1.11676	round
4	S4_21523312	21523312	0.180688	-0.0153595	0.00866926	0.0764411	1.11667	round
8	S8_3580196	3580196	0.0876354	0.0243884	0.0137654	0.0764426	1.11666	round
13	S13_9116637	9116637	0.364563	-0.0158701	0.00895763	0.0764475	1.11664	round
8	S8_26131981	26131981	0.427342	0.0151601	0.00855752	0.0764682	1.11652	round
6	S6_1378686	1378686	0.097833	0.0255085	0.0143991	0.076471	1.1165	round
11	S11_5189002	5189002	0.181644	0.0196529	0.0110937	0.0764713	1.1165	round
11	S11_5189034	5189034	0.181644	0.0196529	0.0110937	0.0764713	1.1165	round
15	S15_7059904	7059904	0.32218	-0.0167622	0.00946202	0.0764743	1.11648	round
5	S5_5411624	5411624	0.412365	0.0136026	0.00767869	0.0764826	1.11644	round
5	S5_5411628	5411628	0.412365	0.0136026	0.00767869	0.0764826	1.11644	round
5	S5_5411629	5411629	0.412365	0.0136026	0.00767869	0.0764826	1.11644	round
5	S5_5411631	5411631	0.412365	0.0136026	0.00767869	0.0764826	1.11644	round
5	S5_5411632	5411632	0.412365	0.0136026	0.00767869	0.0764826	1.11644	round
10	S10_94751	94751	0.125876	0.0218536	0.0123375	0.076507	1.1163	round
6	S6_13182445	13182445	0.261632	-0.0139001	0.00784733	0.0765085	1.11629	round
11	S11_21620128	21620128	0.106437	-0.0228649	0.012909	0.0765201	1.11622	round
15	S15_12497348	12497348	0.246973	-0.0164647	0.00929577	0.0765272	1.11618	round
1	S1_22370672	22370672	0.211281	-0.0193692	0.0109356	0.0765279	1.11618	round
12	S12_30936939	30936939	0.477055	0.012192	0.00688377	0.0765389	1.11612	round
10	S10_10558670	10558670	0.268961	-0.0143348	0.00809393	0.0765505	1.11605	round
2	S2_12221169	12221169	0.325048	-0.0147733	0.0083415	0.0765506	1.11605	round
2	S2_12221183	12221183	0.325048	-0.0147733	0.0083415	0.0765506	1.11605	round
2	S2_2311445	2311445	0.296686	0.0168223	0.00949866	0.0765585	1.11601	round
14	S14_9472178	9472178	0.067559	-0.0286908	0.016201	0.076573	1.11592	round
3	S3_19270125	19270125	0.192161	0.0211831	0.011962	0.0765846	1.11586	round
6	S6_17158628	17158628	0.10989	-0.0256106	0.0144625	0.0765888	1.11583	round
18	S18_1707318	1707318	0.498088	0.0133045	0.00751381	0.0766153	1.11568	round
15	S15_9560251	9560251	0.085086	-0.0270866	0.015298	0.0766264	1.11562	round
15	S15_9560252	9560252	0.085086	-0.0270866	0.015298	0.0766264	1.11562	round
2	S2_16246417	16246417	0.230083	-0.0173646	0.00980748	0.0766356	1.11557	round
1	S1_34164904	34164904	0.476418	-0.012719	0.00718373	0.0766379	1.11556	round
10	S10_2954865	2954865	0.204589	0.0174606	0.00986248	0.0766596	1.11543	round
18	S18_1086354	1086354	0.309751	-0.0145985	0.00824611	0.0766679	1.11539	round
18	S18_7595013	7595013	0.20204	-0.0156661	0.00884925	0.0766726	1.11536	round
12	S12_985258	985258	0.236138	-0.0156849	0.00886013	0.0766814	1.11531	round
12	S12_985311	985311	0.236138	-0.0156849	0.00886013	0.0766814	1.11531	round
1	S1_28760021	28760021	0.165073	0.0201853	0.0114025	0.0766858	1.11529	round
8	S8_1751481	1751481	0.283301	0.0160491	0.00906642	0.0766981	1.11522	round
18	S18_894161	894161	0.100064	-0.024609	0.0139025	0.0767091	1.11515	round
4	S4_17693097	17693097	0.0650096	-0.0219136	0.0123801	0.0767148	1.11512	round
4	S4_20244787	20244787	0.212874	0.0149989	0.00847359	0.0767149	1.11512	round
4	S4_22938130	22938130	0.45666	0.0132914	0.00750916	0.0767234	1.11507	round
3	S3_25977347	25977347	0.0774379	0.0257659	0.0145569	0.0767248	1.11506	round
3	S3_25977385	25977385	0.0774379	0.0257659	0.0145569	0.0767248	1.11506	round
11	S11_2317627	2317627	0.0768005	0.0275844	0.0155856	0.0767491	1.11493	round
10	S10_799900	799900	0.125876	0.0219067	0.0123784	0.0767693	1.11481	round
5	S5_20375896	20375896	0.108987	-0.0226619	0.0128056	0.0767803	1.11475	round
18	S18_7084208	7084208	0.320905	-0.0157245	0.00888653	0.0768153	1.11455	round
1	S1_32123891	32123891	0.460166	-0.0132949	0.00751364	0.0768219	1.11451	round
15	S15_1691371	1691371	0.374761	-0.0136159	0.00769523	0.0768278	1.11448	round
18	S18_7998234	7998234	0.489802	0.013925	0.00786999	0.0768297	1.11447	round
11	S11_22306289	22306289	0.270236	0.0178033	0.0100622	0.0768379	1.11442	round
1	S1_30132093	30132093	0.195985	0.0158682	0.00896866	0.0768451	1.11438	round
9	S9_24189168	24189168	0.205226	-0.0168398	0.00951816	0.0768554	1.11433	round
18	S18_917651	917651	0.0936902	-0.0255007	0.0144138	0.0768633	1.11428	round
4	S4_21523320	21523320	0.177183	-0.0153794	0.00869312	0.0768686	1.11425	round
8	S8_4122044	4122044	0.0771192	0.0269472	0.0152317	0.0768692	1.11425	round
15	S15_1284617	1284617	0.163799	-0.0200758	0.011348	0.076875	1.11421	round
3	S3_25922971	25922971	0.347036	0.015539	0.00878371	0.0768824	1.11417	round
11	S11_6409963	6409963	0.158381	-0.0185082	0.0104621	0.0768834	1.11417	round
1	S1_6302425	6302425	0.196622	0.0179089	0.0101236	0.0768891	1.11414	round
9	S9_23629223	23629223	0.252071	-0.0154703	0.00874558	0.0769055	1.11404	round
9	S9_23629255	23629255	0.252071	-0.0154703	0.00874558	0.0769055	1.11404	round
11	S11_2316947	2316947	0.0611855	0.0283073	0.0160036	0.0769268	1.11392	round
11	S11_2316973	2316973	0.0611855	0.0283073	0.0160036	0.0769268	1.11392	round
12	S12_27885772	27885772	0.280433	-0.0143135	0.00809262	0.076943	1.11383	round
6	S6_975152	975152	0.226896	-0.0177986	0.0100631	0.0769437	1.11383	round
15	S15_10805086	10805086	0.429892	0.0140145	0.00792363	0.076945	1.11382	round
4	S4_19252881	19252881	0.118866	0.0224692	0.0127044	0.0769593	1.11374	round
13	S13_3024244	3024244	0.226896	0.0169319	0.00957365	0.0769609	1.11373	round
6	S6_8622575	8622575	0.391013	0.0154798	0.00875272	0.0769664	1.1137	round
3	S3_4440560	4440560	0.3174	-0.0159308	0.00900782	0.0769677	1.11369	round
6	S6_21409277	21409277	0.167304	-0.018504	0.0104628	0.076969	1.11368	round
2	S2_6609241	6609241	0.365838	-0.0156505	0.00884947	0.076973	1.11366	round
1	S1_4265507	4265507	0.123327	-0.0225297	0.0127394	0.0769757	1.11365	round
12	S12_26198256	26198256	0.393244	-0.0133251	0.00753478	0.0769797	1.11362	round
2	S2_17150242	17150242	0.0516252	-0.0325527	0.018408	0.0769945	1.11354	round
6	S6_11083132	11083132	0.121978	-0.0259412	0.0146694	0.0769963	1.11353	round
18	S18_3640703	3640703	0.398024	-0.0151063	0.00854256	0.0770015	1.1135	round
2	S2_3215884	3215884	0.0732951	-0.0268352	0.0151759	0.0770141	1.11343	round
8	S8_27602873	27602873	0.32441	0.0147958	0.00836732	0.0770142	1.11343	round
18	S18_5033511	5033511	0.36297	-0.0148911	0.00842186	0.0770365	1.1133	round
2	S2_3676836	3676836	0.11536	-0.0233128	0.0131854	0.0770476	1.11324	round
1	S1_3625590	3625590	0.067559	-0.0253979	0.0143649	0.0770509	1.11322	round
18	S18_885302	885302	0.154238	-0.0153641	0.00869051	0.0770745	1.11309	round
18	S18_885323	885323	0.154238	-0.0153641	0.00869051	0.0770745	1.11309	round
1	S1_24337027	24337027	0.273423	-0.0126169	0.00713682	0.0770835	1.11304	round
5	S5_10048867	10048867	0.419057	0.0143867	0.00813789	0.0770836	1.11304	round
13	S13_2581758	2581758	0.189293	-0.017705	0.0100155	0.0771023	1.11293	round
5	S5_25697868	25697868	0.289675	-0.0161885	0.00915773	0.0771031	1.11293	round
18	S18_8051861	8051861	0.484066	-0.0125036	0.00707318	0.0771031	1.11293	round
10	S10_2962887	2962887	0.203314	0.0174377	0.00986449	0.0771069	1.11291	round
1	S1_24373988	24373988	0.189011	-0.0231381	0.0130894	0.0771114	1.11288	round
8	S8_31001039	31001039	0.123327	-0.0197657	0.0111818	0.0771167	1.11285	round
6	S6_15567226	15567226	0.0978022	0.0317597	0.0179671	0.0771171	1.11285	round
4	S4_21675965	21675965	0.258764	0.0164066	0.00928163	0.0771202	1.11283	round
2	S2_2313459	2313459	0.137986	-0.0223743	0.0126578	0.0771222	1.11282	round
18	S18_6049853	6049853	0.21383	-0.0168762	0.00954822	0.0771502	1.11266	round
5	S5_22909423	22909423	0.334289	-0.0152556	0.00863168	0.0771618	1.1126	round
8	S8_27625105	27625105	0.311982	0.0146119	0.00826813	0.0771848	1.11247	round
9	S9_4412205	4412205	0.185787	0.0183393	0.0103775	0.0771917	1.11243	round
4	S4_3741075	3741075	0.46399	-0.0124403	0.0070397	0.0772009	1.11238	round
5	S5_280845	280845	0.370618	0.0154265	0.00872963	0.0772033	1.11236	round
2	S2_3568792	3568792	0.428936	-0.0140685	0.00796161	0.077222	1.11226	round
18	S18_10932690	10932690	0.106437	-0.0237239	0.0134265	0.0772373	1.11217	round
9	S9_25232657	25232657	0.255577	-0.0155619	0.0088073	0.0772401	1.11216	round
13	S13_6830266	6830266	0.159656	-0.0210458	0.0119114	0.0772521	1.11209	round
10	S10_17256652	17256652	0.0876354	-0.0221403	0.0125313	0.0772615	1.11204	round
8	S8_28390255	28390255	0.159975	0.0190404	0.0107768	0.0772624	1.11203	round
4	S4_20114035	20114035	0.145953	0.020593	0.0116556	0.0772639	1.11202	round
6	S6_13555013	13555013	0.217017	-0.0174725	0.00988995	0.0772789	1.11194	round
8	S8_28407888	28407888	0.157744	0.0194923	0.0110333	0.0772812	1.11193	round
14	S14_4348816	4348816	0.0943276	-0.0244207	0.0138232	0.0772869	1.11189	round
16	S16_704238	704238	0.409178	-0.0132129	0.00747916	0.0772904	1.11187	round
6	S6_22032608	22032608	0.345443	-0.0152048	0.00860687	0.0772961	1.11184	round
13	S13_25136990	25136990	0.313894	-0.0149727	0.00847561	0.0773007	1.11182	round
14	S14_498269	498269	0.218929	0.0187067	0.0105898	0.0773156	1.11173	round
2	S2_2443443	2443443	0.0863607	-0.025446	0.0144054	0.0773255	1.11168	round
11	S11_18186319	18186319	0.453474	0.0151875	0.00859792	0.077327	1.11167	round
5	S5_8002020	8002020	0.290312	0.0160006	0.00905833	0.0773287	1.11166	round
1	S1_17709347	17709347	0.0851648	0.0318837	0.0180502	0.0773293	1.11166	round
11	S11_19442535	19442535	0.306565	-0.0156868	0.00888085	0.0773347	1.11163	round
2	S2_6478082	6478082	0.429254	-0.0149999	0.00849214	0.0773417	1.11159	round
4	S4_22938157	22938157	0.452199	0.0132156	0.00748226	0.0773521	1.11153	round
10	S10_157363	157363	0.13225	0.020883	0.011824	0.0773698	1.11143	round
10	S10_157371	157371	0.13225	0.020883	0.011824	0.0773698	1.11143	round
10	S10_157395	157395	0.13225	0.020883	0.011824	0.0773698	1.11143	round
10	S10_157408	157408	0.13225	0.020883	0.011824	0.0773698	1.11143	round
4	S4_7583841	7583841	0.0860421	-0.0247458	0.0140113	0.0773745	1.1114	round
13	S13_6993427	6993427	0.143085	-0.0206615	0.0116992	0.077385	1.11134	round
12	S12_1775195	1775195	0.348311	-0.0152606	0.00864135	0.0773956	1.11128	round
15	S15_2769327	2769327	0.257808	-0.0165828	0.00939022	0.0774017	1.11125	round
15	S15_2814866	2814866	0.331103	-0.0148858	0.00842966	0.077415	1.11117	round
18	S18_1155984	1155984	0.129382	-0.0181534	0.0102807	0.077434	1.11107	round
14	S14_16432219	16432219	0.0500319	-0.0346728	0.0196363	0.0774377	1.11105	round
5	S5_22411798	22411798	0.163161	-0.0195717	0.0110842	0.0774398	1.11104	round
10	S10_886705	886705	0.366794	-0.0141181	0.00799631	0.077466	1.11089	round
1	S1_26317085	26317085	0.153601	-0.0211239	0.0119647	0.0774762	1.11083	round
5	S5_16269271	16269271	0.267686	-0.0169441	0.00959733	0.0774799	1.11081	round
18	S18_13511078	13511078	0.244423	0.0142541	0.0080739	0.0774879	1.11077	round
1	S1_17601339	17601339	0.055768	-0.0314435	0.0178113	0.077502	1.11069	round
15	S15_10888625	10888625	0.130975	0.0216274	0.012251	0.0775031	1.11068	round
15	S15_10888630	10888630	0.130975	0.0216274	0.012251	0.0775031	1.11068	round
13	S13_21530061	21530061	0.0777565	-0.0269573	0.0152702	0.0775054	1.11067	round
1	S1_25639567	25639567	0.374124	0.0153662	0.00870459	0.0775145	1.11062	round
8	S8_28382562	28382562	0.157425	0.0194122	0.0109968	0.0775192	1.11059	round
15	S15_2769833	2769833	0.216484	-0.0225626	0.0127815	0.0775216	1.11058	round
11	S11_7750480	7750480	0.211281	-0.0188034	0.0106521	0.0775249	1.11056	round
14	S14_1817527	1817527	0.152747	-0.0260878	0.0147788	0.0775279	1.11054	round
10	S10_20380996	20380996	0.0930529	0.0241349	0.013673	0.0775396	1.11048	round
2	S2_13670623	13670623	0.374442	0.0124354	0.00704502	0.0775405	1.11047	round
6	S6_3234742	3234742	0.409496	-0.0140555	0.00796285	0.0775416	1.11047	round
11	S11_2776103	2776103	0.492033	-0.0145795	0.00826022	0.0775587	1.11037	round
13	S13_13712254	13712254	0.284257	0.0157168	0.00890488	0.0775694	1.11031	round
6	S6_9972669	9972669	0.201721	-0.0172719	0.00978622	0.0775775	1.11026	round
1	S1_10853319	10853319	0.204589	0.0178402	0.0101089	0.0775974	1.11015	round
4	S4_7265762	7265762	0.130975	0.0205659	0.0116534	0.077598	1.11015	round
17	S17_24903993	24903993	0.491396	-0.0150821	0.00854632	0.0776053	1.11011	round
2	S2_2457773	2457773	0.332059	-0.0151023	0.00855773	0.0776057	1.11011	round
10	S10_100881	100881	0.126195	0.0217703	0.0123363	0.0776089	1.11009	round
6	S6_19371585	19371585	0.312301	-0.0123586	0.00700338	0.0776197	1.11003	round
13	S13_19332249	19332249	0.414286	0.0206259	0.0116883	0.0776216	1.11002	round
8	S8_28401578	28401578	0.1587	0.0194286	0.0110102	0.0776316	1.10996	round
18	S18_8572779	8572779	0.371893	-0.0136518	0.00773675	0.077642	1.1099	round
18	S18_8767226	8767226	0.0509879	-0.030972	0.0175527	0.0776449	1.10989	round
18	S18_8767227	8767227	0.0509879	-0.030972	0.0175527	0.0776449	1.10989	round
17	S17_19194749	19194749	0.320905	0.0155207	0.00879605	0.0776462	1.10988	round
16	S16_15098252	15098252	0.338392	-0.0286546	0.0162398	0.0776533	1.10984	round
1	S1_346031	346031	0.0771192	-0.022922	0.0129913	0.077662	1.10979	round
1	S1_346039	346039	0.0771192	-0.022922	0.0129913	0.077662	1.10979	round
1	S1_346041	346041	0.0771192	-0.022922	0.0129913	0.077662	1.10979	round
1	S1_346044	346044	0.0771192	-0.022922	0.0129913	0.077662	1.10979	round
1	S1_346046	346046	0.0771192	-0.022922	0.0129913	0.077662	1.10979	round
1	S1_346050	346050	0.0771192	-0.022922	0.0129913	0.077662	1.10979	round
1	S1_346051	346051	0.0771192	-0.022922	0.0129913	0.077662	1.10979	round
9	S9_5736400	5736400	0.478649	-0.0146038	0.00827711	0.0776715	1.10974	round
2	S2_8588971	8588971	0.327473	0.0187448	0.0106246	0.0776833	1.10967	round
12	S12_29597227	29597227	0.170809	0.0174569	0.00989497	0.0776952	1.10961	round
3	S3_4796265	4796265	0.496495	-0.0148433	0.00841368	0.077701	1.10957	round
13	S13_14102650	14102650	0.0528999	0.0310809	0.0176191	0.0777241	1.10944	round
18	S18_2098655	2098655	0.0956023	-0.0225657	0.0127924	0.0777348	1.10938	round
18	S18_2098701	2098701	0.0956023	-0.0225657	0.0127924	0.0777348	1.10938	round
2	S2_2418012	2418012	0.0857234	-0.0255235	0.0144698	0.077745	1.10933	round
6	S6_13489661	13489661	0.083174	0.0241513	0.0136919	0.0777459	1.10932	round
14	S14_636255	636255	0.0681963	-0.02956	0.0167589	0.07776	1.10924	round
16	S16_24712961	24712961	0.473231	-0.0144453	0.00818978	0.0777631	1.10923	round
13	S13_7541735	7541735	0.0882728	0.0258454	0.0146537	0.077775	1.10916	round
13	S13_7541736	7541736	0.0882728	0.0258454	0.0146537	0.077775	1.10916	round
13	S13_7541754	7541754	0.0882728	0.0258454	0.0146537	0.077775	1.10916	round
7	S7_18565200	18565200	0.214468	0.0170631	0.00967454	0.0777804	1.10913	round
1	S1_24087666	24087666	0.192798	0.0159889	0.00906548	0.0777806	1.10913	round
10	S10_2101632	2101632	0.292862	-0.016514	0.00936344	0.0777878	1.10909	round
17	S17_24768524	24768524	0.330465	0.0133822	0.00758781	0.0777914	1.10907	round
7	S7_3991386	3991386	0.297323	0.0164835	0.0093464	0.0777958	1.10904	round
1	S1_27740509	27740509	0.159337	-0.0169411	0.00960613	0.0778034	1.109	round
13	S13_5113969	5113969	0.43499	0.0150477	0.00853269	0.0778095	1.10897	round
17	S17_22823975	22823975	0.0535373	0.0323135	0.0183231	0.0778104	1.10896	round
8	S8_7758112	7758112	0.442308	-0.0182001	0.0103205	0.077818	1.10892	round
5	S5_8834432	8834432	0.212237	-0.0172133	0.00976107	0.0778226	1.10889	round
1	S1_18920838	18920838	0.0803059	-0.0310899	0.0176302	0.0778255	1.10888	round
5	S5_459406	459406	0.0513066	-0.03432	0.0194621	0.0778278	1.10887	round
5	S5_22772609	22772609	0.0669216	-0.0293202	0.0166269	0.0778307	1.10885	round
14	S14_20013062	20013062	0.169216	0.0197172	0.0111814	0.0778342	1.10883	round
11	S11_15017064	15017064	0.276928	-0.0138684	0.00786504	0.0778494	1.10874	round
17	S17_17268840	17268840	0.224665	0.0195423	0.011084	0.0778814	1.10857	round
5	S5_19419607	19419607	0.0541746	0.0326045	0.0184928	0.0778852	1.10855	round
10	S10_24175556	24175556	0.188974	0.018622	0.0105627	0.0779019	1.10845	round
18	S18_597158	597158	0.0885915	-0.0259801	0.0147376	0.0779278	1.10831	round
18	S18_4472031	4472031	0.225303	-0.0148917	0.00844774	0.0779339	1.10827	round
10	S10_3020879	3020879	0.20427	0.017423	0.00988384	0.0779389	1.10825	round
12	S12_1140557	1140557	0.308477	-0.016127	0.00914871	0.0779407	1.10824	round
8	S8_28010800	28010800	0.136264	0.0267424	0.0151709	0.0779428	1.10822	round
10	S10_22377	22377	0.125876	0.0194977	0.011061	0.0779449	1.10821	round
10	S10_22401	22401	0.125876	0.0194977	0.011061	0.0779449	1.10821	round
2	S2_3137899	3137899	0.0726577	-0.027884	0.0158191	0.0779534	1.10816	round
2	S2_3146791	3146791	0.0726577	-0.027884	0.0158191	0.0779534	1.10816	round
2	S2_3167344	3167344	0.0726577	-0.027884	0.0158191	0.0779534	1.10816	round
6	S6_12415682	12415682	0.0956044	-0.0293969	0.0166774	0.0779552	1.10815	round
6	S6_9781524	9781524	0.29318	0.0128382	0.00728358	0.0779643	1.1081	round
10	S10_22961005	22961005	0.200127	0.0181254	0.0102832	0.0779647	1.1081	round
15	S15_12361945	12361945	0.203952	-0.0156318	0.00886854	0.0779668	1.10809	round
17	S17_16077190	16077190	0.184194	-0.0161842	0.00918274	0.0779913	1.10795	round
4	S4_22919266	22919266	0.263544	-0.0165915	0.00941396	0.0779962	1.10793	round
14	S14_5571313	5571313	0.0681963	0.0303375	0.0172137	0.0780002	1.1079	round
10	S10_1400126	1400126	0.095921	0.0229118	0.0130004	0.0780036	1.10789	round
13	S13_2975053	2975053	0.415233	0.0151047	0.00857058	0.078004	1.10788	round
3	S3_11662691	11662691	0.112492	-0.0234189	0.0132882	0.078005	1.10788	round
12	S12_25684975	25684975	0.334927	0.014386	0.00816312	0.0780159	1.10782	round
17	S17_27035855	27035855	0.115041	0.0227574	0.0129139	0.0780279	1.10775	round
16	S16_468642	468642	0.357553	0.0108785	0.00617328	0.0780374	1.1077	round
12	S12_29502217	29502217	0.35341	-0.0152159	0.00863509	0.0780516	1.10762	round
16	S16_468717	468717	0.471957	0.0114115	0.00647638	0.0780655	1.10754	round
1	S1_26401135	26401135	0.104525	-0.0263687	0.0149656	0.0780767	1.10748	round
8	S8_27131272	27131272	0.124283	0.0213445	0.0121142	0.078079	1.10747	round
10	S10_24760070	24760070	0.400255	0.015916	0.00903325	0.0780802	1.10746	round
14	S14_4239487	4239487	0.128022	-0.0271828	0.0154279	0.0780823	1.10745	round
14	S14_2341018	2341018	0.13703	0.0220618	0.0125222	0.0780996	1.10735	round
15	S15_876157	876157	0.383684	-0.0127322	0.0072269	0.0781059	1.10732	round
6	S6_3017715	3017715	0.17033	0.0210019	0.0119213	0.0781168	1.10726	round
10	S10_23155095	23155095	0.117591	0.0227448	0.0129108	0.0781221	1.10723	round
2	S2_10528569	10528569	0.114085	0.0234111	0.0132895	0.0781334	1.10716	round
15	S15_876116	876116	0.383365	-0.0127427	0.00723389	0.0781482	1.10708	round
8	S8_28382567	28382567	0.157106	0.019382	0.0110032	0.0781563	1.10704	round
6	S6_18029773	18029773	0.147546	-0.0204173	0.0115913	0.0781648	1.10699	round
7	S7_24795248	24795248	0.45666	0.0134503	0.00763627	0.0781753	1.10693	round
7	S7_26456014	26456014	0.171447	0.0194359	0.0110349	0.0781849	1.10688	round
17	S17_23515974	23515974	0.345762	-0.0144039	0.00817797	0.0781857	1.10687	round
9	S9_7123979	7123979	0.114723	-0.0214269	0.0121658	0.0781968	1.10681	round
5	S5_9897778	9897778	0.147546	-0.0208095	0.0118154	0.0782016	1.10678	round
18	S18_1233429	1233429	0.097833	-0.0244311	0.0138722	0.0782106	1.10673	round
16	S16_20652721	20652721	0.0838113	0.0262352	0.0148975	0.0782303	1.10663	round
4	S4_13121554	13121554	0.18993	-0.0153672	0.008727	0.0782579	1.10647	round
11	S11_2396945	2396945	0.273423	0.0144657	0.00821586	0.078288	1.1063	round
11	S11_24575792	24575792	0.101657	-0.0223219	0.0126778	0.0782886	1.1063	round
18	S18_3604333	3604333	0.410134	-0.0151976	0.00863196	0.0783033	1.10622	round
12	S12_4782358	4782358	0.139898	0.0188031	0.0106804	0.0783176	1.10614	round
1	S1_20620699	20620699	0.083174	0.0271575	0.0154258	0.0783198	1.10613	round
1	S1_24821350	24821350	0.327916	-0.0130693	0.00742363	0.0783224	1.10611	round
11	S11_2590698	2590698	0.299235	-0.0160566	0.00912073	0.0783317	1.10606	round
11	S11_2590731	2590731	0.299235	-0.0160566	0.00912073	0.0783317	1.10606	round
4	S4_17693096	17693096	0.0640535	-0.0218987	0.0124411	0.0783757	1.10582	round
8	S8_32897659	32897659	0.0595921	0.0315048	0.0178987	0.0783781	1.10581	round
15	S15_3356304	3356304	0.37253	0.0143472	0.00815102	0.078379	1.1058	round
8	S8_2815208	2815208	0.40631	0.0143619	0.00815941	0.0783796	1.1058	round
9	S9_28515769	28515769	0.0825366	0.0255467	0.0145138	0.07838	1.10579	round
5	S5_1112263	1112263	0.193435	-0.018978	0.010782	0.0783807	1.10579	round
3	S3_11168225	11168225	0.160931	-0.0192077	0.0109132	0.0784015	1.10568	round
9	S9_24966429	24966429	0.370618	0.0116677	0.00662928	0.0784046	1.10566	round
6	S6_18759841	18759841	0.252071	-0.0177642	0.0100933	0.0784091	1.10563	round
2	S2_6577445	6577445	0.479924	-0.0139472	0.00792464	0.0784113	1.10562	round
6	S6_7320872	7320872	0.161249	-0.0163458	0.00928756	0.0784127	1.10561	round
6	S6_7320913	7320913	0.161249	-0.0163458	0.00928756	0.0784127	1.10561	round
18	S18_1086219	1086219	0.0936902	-0.0253884	0.0144255	0.0784133	1.10561	round
9	S9_26872045	26872045	0.0669216	0.0299704	0.0170292	0.0784172	1.10559	round
13	S13_5312062	5312062	0.395793	-0.0130926	0.00743936	0.078423	1.10556	round
9	S9_21602038	21602038	0.484385	-0.0148915	0.00846155	0.0784243	1.10555	round
8	S8_3193343	3193343	0.386233	0.0131042	0.00744623	0.0784341	1.1055	round
10	S10_933128	933128	0.128107	0.0209653	0.011914	0.0784563	1.10537	round
4	S4_22069477	22069477	0.0736138	0.0296987	0.0168777	0.0784693	1.1053	round
4	S4_13501258	13501258	0.496813	-0.0114297	0.00649581	0.078483	1.10522	round
8	S8_363196	363196	0.174315	0.0193532	0.010999	0.0784837	1.10522	round
5	S5_23483010	23483010	0.481836	-0.013021	0.00740033	0.0784907	1.10518	round
5	S5_23483012	23483012	0.481836	-0.013021	0.00740033	0.0784907	1.10518	round
7	S7_19539444	19539444	0.12747	-0.0218342	0.01241	0.0785098	1.10508	round
6	S6_12415663	12415663	0.0967033	-0.0292971	0.0166518	0.0785111	1.10507	round
6	S6_21636451	21636451	0.306246	0.0149212	0.0084809	0.0785122	1.10506	round
12	S12_30937466	30937466	0.159975	-0.0187648	0.0106663	0.0785326	1.10495	round
8	S8_2061077	2061077	0.140535	-0.0208743	0.0118656	0.0785397	1.10491	round
4	S4_23659725	23659725	0.215424	0.0145884	0.00829274	0.0785482	1.10486	round
5	S5_22884388	22884388	0.37253	-0.0151866	0.00863293	0.0785525	1.10484	round
4	S4_7078107	7078107	0.224665	0.013024	0.0074038	0.0785602	1.1048	round
10	S10_675277	675277	0.14181	0.0179058	0.0101806	0.0786091	1.10453	round
11	S11_14905532	14905532	0.360102	0.0149926	0.00852432	0.0786103	1.10452	round
5	S5_24442472	24442472	0.439771	-0.0125875	0.00715686	0.0786113	1.10452	round
11	S11_3253525	3253525	0.155832	0.0193948	0.0110273	0.0786117	1.10451	round
9	S9_5242100	5242100	0.269917	0.0161731	0.00919561	0.0786134	1.1045	round
10	S10_24746313	24746313	0.39898	0.0159349	0.00906029	0.0786181	1.10448	round
6	S6_24769070	24769070	0.192479	0.0191795	0.0109052	0.0786188	1.10447	round
10	S10_193261	193261	0.127151	0.0216849	0.0123299	0.0786234	1.10445	round
11	S11_3573889	3573889	0.161249	0.0167952	0.00954975	0.0786276	1.10442	round
15	S15_6464365	6464365	0.232951	0.016991	0.00966121	0.0786313	1.1044	round
2	S2_2823313	2823313	0.181963	-0.0185941	0.0105728	0.0786325	1.1044	round
11	S11_21963730	21963730	0.48088	0.0139637	0.00794007	0.0786384	1.10437	round
11	S11_3573857	3573857	0.160931	0.0168033	0.0095551	0.0786504	1.1043	round
11	S11_3573881	3573881	0.160931	0.0168033	0.0095551	0.0786504	1.1043	round
6	S6_19160695	19160695	0.294774	-0.0171913	0.0097759	0.078656	1.10427	round
5	S5_22268660	22268660	0.0752071	-0.0276692	0.0157344	0.0786597	1.10425	round
3	S3_25182650	25182650	0.359341	0.018869	0.0107307	0.078676	1.10416	round
4	S4_22045889	22045889	0.0736138	0.0295593	0.0168104	0.0786801	1.10414	round
15	S15_1607428	1607428	0.258445	-0.0166822	0.00948724	0.0786823	1.10412	round
11	S11_1414668	1414668	0.193117	0.0183839	0.0104552	0.0786872	1.1041	round
4	S4_19142948	19142948	0.118361	-0.0278199	0.015822	0.0786952	1.10405	round
15	S15_22100593	22100593	0.299873	0.0136218	0.00774713	0.0786967	1.10404	round
15	S15_6258239	6258239	0.0666029	0.0283176	0.0161052	0.0786981	1.10404	round
1	S1_18639829	18639829	0.154238	-0.0213547	0.0121455	0.0787085	1.10398	round
16	S16_17130458	17130458	0.192479	-0.0180535	0.0102685	0.078724	1.10389	round
11	S11_1424345	1424345	0.341619	-0.0149796	0.00852026	0.0787279	1.10387	round
11	S11_1424354	1424354	0.341619	-0.0149796	0.00852026	0.0787279	1.10387	round
11	S11_25201027	25201027	0.254302	-0.017589	0.0100047	0.0787342	1.10384	round
15	S15_5017837	5017837	0.231358	0.017785	0.0101164	0.0787422	1.10379	round
2	S2_16123320	16123320	0.477055	0.0142721	0.00811826	0.0787425	1.10379	round
3	S3_26134988	26134988	0.373486	-0.0160761	0.0091447	0.0787522	1.10374	round
7	S7_17039359	17039359	0.386871	0.012587	0.00716003	0.0787555	1.10372	round
7	S7_1592036	1592036	0.386233	-0.0148239	0.00843261	0.0787603	1.10369	round
16	S16_21064413	21064413	0.460484	0.0148176	0.0084293	0.0787698	1.10364	round
10	S10_850860	850860	0.126514	0.0216733	0.0123293	0.0787703	1.10364	round
15	S15_4481972	4481972	0.311663	0.0154229	0.00877388	0.0787774	1.1036	round
15	S15_4481983	4481983	0.311663	0.0154229	0.00877388	0.0787774	1.1036	round
10	S10_1330897	1330897	0.125876	0.0216425	0.0123132	0.0788033	1.10346	round
10	S10_25466214	25466214	0.204908	0.0180173	0.0102507	0.0788044	1.10345	round
17	S17_24768516	24768516	0.333015	0.0133213	0.00757897	0.0788055	1.10344	round
14	S14_2230843	2230843	0.133525	0.0226314	0.0128761	0.0788104	1.10342	round
4	S4_9955387	9955387	0.0579987	0.0337817	0.0192205	0.0788175	1.10338	round
16	S16_2023025	2023025	0.342575	-0.0147574	0.00839657	0.0788242	1.10334	round
5	S5_16108046	16108046	0.0587912	-0.0370783	0.0210967	0.0788261	1.10333	round
8	S8_27451625	27451625	0.323136	0.0146692	0.0083468	0.0788376	1.10327	round
4	S4_25882537	25882537	0.473231	0.0126324	0.00718804	0.078846	1.10322	round
4	S4_3515819	3515819	0.157106	-0.0204501	0.0116369	0.0788565	1.10316	round
4	S4_26642640	26642640	0.34011	-0.0207975	0.0118345	0.0788571	1.10316	round
9	S9_22742880	22742880	0.391013	0.0147352	0.00838533	0.0788745	1.10306	round
1	S1_18594608	18594608	0.173678	-0.0199392	0.0113473	0.0788867	1.103	round
11	S11_21486204	21486204	0.249522	-0.014795	0.00841994	0.0788946	1.10295	round
8	S8_3741685	3741685	0.15392	-0.0204536	0.0116406	0.078901	1.10292	round
6	S6_21549899	21549899	0.136074	0.0219478	0.0124911	0.0789038	1.1029	round
1	S1_22634834	22634834	0.346718	0.0161199	0.00917465	0.0789172	1.10283	round
10	S10_858132	858132	0.113448	0.0220731	0.012563	0.0789187	1.10282	round
11	S11_4028424	4028424	0.318993	0.0158456	0.00901884	0.0789275	1.10277	round
18	S18_1609333	1609333	0.490121	-0.0145942	0.00830681	0.0789356	1.10273	round
18	S18_1742984	1742984	0.462078	0.0143761	0.00818269	0.0789358	1.10273	round
4	S4_17693085	17693085	0.0653282	-0.0217121	0.0123583	0.0789379	1.10271	round
2	S2_11603070	11603070	0.288082	0.0161611	0.00919954	0.0789636	1.10257	round
1	S1_24802399	24802399	0.272467	0.015317	0.00871928	0.0789726	1.10252	round
6	S6_18734856	18734856	0.275016	-0.0161648	0.00920195	0.0789748	1.10251	round
7	S7_1516245	1516245	0.139261	-0.0221196	0.0125919	0.0789754	1.10251	round
1	S1_27338418	27338418	0.492352	0.0153222	0.00872243	0.078978	1.10249	round
11	S11_2865277	2865277	0.488209	0.0151307	0.00861369	0.0789878	1.10244	round
6	S6_17970850	17970850	0.17559	-0.019086	0.0108656	0.078993	1.10241	round
5	S5_421122	421122	0.220841	-0.0175659	0.0100011	0.0790215	1.10225	round
3	S3_21758084	21758084	0.096877	-0.024907	0.0141811	0.0790287	1.10222	round
18	S18_1556840	1556840	0.105163	-0.0236775	0.0134811	0.0790288	1.10221	round
14	S14_10525745	10525745	0.0873168	-0.0198105	0.0112794	0.0790295	1.10221	round
9	S9_20307827	20307827	0.0828553	-0.0249732	0.0142189	0.0790296	1.10221	round
13	S13_6850027	6850027	0.160931	-0.0208833	0.0118903	0.0790323	1.1022	round
14	S14_10511414	10511414	0.08413	-0.0247577	0.0140967	0.0790417	1.10214	round
2	S2_17131530	17131530	0.0570427	-0.0295669	0.0168353	0.0790476	1.10211	round
14	S14_11695792	11695792	0.474187	0.0164284	0.00935479	0.0790626	1.10203	round
6	S6_23898926	23898926	0.0551307	-0.0312503	0.0177962	0.0790869	1.1019	round
6	S6_23899054	23899054	0.0551307	-0.0312503	0.0177962	0.0790869	1.1019	round
6	S6_2458289	2458289	0.0736138	-0.0201034	0.0114485	0.0790901	1.10188	round
1	S1_21227511	21227511	0.201402	-0.0189774	0.0108073	0.0790909	1.10187	round
4	S4_25111210	25111210	0.176227	0.0175936	0.0100194	0.0790947	1.10185	round
4	S4_26388421	26388421	0.0761632	-0.0247733	0.0141085	0.0791038	1.1018	round
1	S1_2999628	2999628	0.254621	0.0159567	0.00908763	0.0791114	1.10176	round
1	S1_19374405	19374405	0.312938	-0.0158363	0.00901998	0.0791417	1.10159	round
6	S6_25044963	25044963	0.2355	0.0176778	0.0100693	0.0791541	1.10153	round
16	S16_6402095	6402095	0.174952	0.0190566	0.0108553	0.0791722	1.10143	round
6	S6_15614485	15614485	0.145315	0.0191611	0.0109149	0.0791749	1.10141	round
10	S10_580344	580344	0.115997	0.0219708	0.0125156	0.079179	1.10139	round
9	S9_22918451	22918451	0.387827	0.0137461	0.00783052	0.079181	1.10138	round
5	S5_10268051	10268051	0.376673	0.0128942	0.0073455	0.0791921	1.10132	round
1	S1_30096912	30096912	0.428617	-0.0152606	0.00869388	0.0792028	1.10126	round
10	S10_886476	886476	0.125876	0.0215843	0.012297	0.0792165	1.10118	round
16	S16_21865826	21865826	0.321224	-0.0162023	0.00923147	0.07924	1.10106	round
1	S1_20621073	20621073	0.083174	0.0273054	0.0155579	0.0792444	1.10103	round
1	S1_9229525	9229525	0.437221	0.0149861	0.00853874	0.0792466	1.10102	round
4	S4_17777767	17777767	0.139579	0.020817	0.0118614	0.079255	1.10097	round
4	S4_17777775	17777775	0.139579	0.020817	0.0118614	0.079255	1.10097	round
1	S1_2650777	2650777	0.0920969	-0.0208406	0.0118748	0.0792553	1.10097	round
6	S6_25815693	25815693	0.208732	0.0174679	0.00995311	0.0792567	1.10096	round
16	S16_3854588	3854588	0.115041	0.0185558	0.0105734	0.0792672	1.10091	round
16	S16_3854589	3854589	0.115041	0.0185558	0.0105734	0.0792672	1.10091	round
8	S8_4593670	4593670	0.4	0.0187466	0.0106824	0.0792753	1.10086	round
10	S10_587266	587266	0.126514	0.0217007	0.012367	0.0793056	1.1007	round
6	S6_21602026	21602026	0.181326	-0.0177745	0.0101295	0.0793062	1.10069	round
9	S9_3260941	3260941	0.365201	-0.0155274	0.00884896	0.0793088	1.10068	round
12	S12_29443747	29443747	0.262588	0.0194177	0.0110665	0.0793227	1.1006	round
12	S12_29443756	29443756	0.262588	0.0194177	0.0110665	0.0793227	1.1006	round
12	S12_29443764	29443764	0.262588	0.0194177	0.0110665	0.0793227	1.1006	round
12	S12_29443767	29443767	0.262588	0.0194177	0.0110665	0.0793227	1.1006	round
7	S7_8818741	8818741	0.298598	0.0147862	0.00842705	0.0793263	1.10058	round
7	S7_26169166	26169166	0.456979	-0.0139093	0.00792733	0.0793286	1.10057	round
3	S3_25787059	25787059	0.118228	-0.0227884	0.0129879	0.0793302	1.10056	round
12	S12_30794658	30794658	0.495857	-0.0144878	0.00825714	0.079332	1.10055	round
7	S7_1055595	1055595	0.194073	-0.0174886	0.00996775	0.0793424	1.10049	round
6	S6_19748145	19748145	0.212874	-0.0143922	0.00820314	0.0793486	1.10046	round
6	S6_19748166	19748166	0.212874	-0.0143922	0.00820314	0.0793486	1.10046	round
8	S8_29402944	29402944	0.208094	0.0175131	0.0099822	0.0793563	1.10042	round
7	S7_823797	823797	0.373486	-0.0157045	0.00895184	0.0793729	1.10033	round
10	S10_20510378	20510378	0.0525813	0.0342892	0.0195461	0.0793838	1.10027	round
10	S10_20510398	20510398	0.0525813	0.0342892	0.0195461	0.0793838	1.10027	round
5	S5_1777081	1777081	0.376673	0.0136239	0.00776614	0.0793845	1.10026	round
15	S15_25624320	25624320	0.476099	0.0147311	0.00839758	0.0793953	1.10021	round
10	S10_402434	402434	0.347036	0.0140761	0.00802434	0.0794002	1.10018	round
6	S6_21842708	21842708	0.138623	-0.0196294	0.0111901	0.0794007	1.10018	round
16	S16_17743148	17743148	0.417033	0.0175002	0.00997667	0.0794105	1.10012	round
10	S10_7066452	7066452	0.0528999	0.0346115	0.0197317	0.0794116	1.10012	round
1	S1_24647006	24647006	0.275653	0.0171652	0.00978606	0.0794223	1.10006	round
10	S10_190651	190651	0.125239	0.0217724	0.0124127	0.0794237	1.10005	round
10	S10_190663	190663	0.125239	0.0217724	0.0124127	0.0794237	1.10005	round
1	S1_20922330	20922330	0.193435	-0.016708	0.0095255	0.0794251	1.10004	round
4	S4_24682251	24682251	0.231995	0.0141935	0.00809214	0.0794323	1.1	round
11	S11_24160606	24160606	0.116316	0.0251918	0.0143626	0.0794335	1.1	round
9	S9_25802756	25802756	0.342256	-0.0157882	0.00900191	0.0794526	1.09989	round
9	S9_25802758	25802758	0.342256	-0.0157882	0.00900191	0.0794526	1.09989	round
6	S6_12415665	12415665	0.0972527	-0.0291344	0.0166115	0.0794538	1.09989	round
1	S1_22885789	22885789	0.121415	0.0209521	0.0119467	0.0794633	1.09983	round
1	S1_22885794	22885794	0.121415	0.0209521	0.0119467	0.0794633	1.09983	round
7	S7_4014954	4014954	0.081262	0.0260278	0.0148407	0.0794635	1.09983	round
8	S8_20599934	20599934	0.123964	0.0183503	0.0104633	0.0794667	1.09981	round
8	S8_20599937	20599937	0.123964	0.0183503	0.0104633	0.0794667	1.09981	round
13	S13_22362980	22362980	0.0528999	0.027453	0.0156541	0.0794773	1.09976	round
7	S7_19426065	19426065	0.229446	0.0150455	0.00857924	0.0794798	1.09974	round
15	S15_6697540	6697540	0.320905	-0.015411	0.00878779	0.0794845	1.09972	round
10	S10_1459160	1459160	0.398024	0.0149803	0.00854239	0.0794925	1.09967	round
6	S6_410705	410705	0.412046	-0.0130741	0.00745601	0.0795159	1.09955	round
1	S1_31887722	31887722	0.10102	-0.0219169	0.0124994	0.0795261	1.09949	round
18	S18_21385905	21385905	0.144997	0.0187291	0.0106814	0.0795282	1.09948	round
11	S11_23467360	23467360	0.35086	0.0156656	0.00893427	0.0795287	1.09948	round
9	S9_22584479	22584479	0.354366	0.0130837	0.00746179	0.0795291	1.09947	round
4	S4_17693052	17693052	0.0643722	-0.0217751	0.0124188	0.0795332	1.09945	round
1	S1_18835798	18835798	0.111536	-0.0250012	0.0142591	0.0795415	1.09941	round
12	S12_28271150	28271150	0.465902	0.014572	0.00831115	0.0795487	1.09937	round
12	S12_28271201	28271201	0.465902	0.014572	0.00831115	0.0795487	1.09937	round
2	S2_32159497	32159497	0.106119	0.0223203	0.0127307	0.0795557	1.09933	round
6	S6_21564127	21564127	0.128426	0.0217453	0.0124031	0.0795643	1.09928	round
17	S17_25342382	25342382	0.054812	0.0272452	0.0155406	0.0795734	1.09923	round
8	S8_29178423	29178423	0.411727	-0.0141602	0.00807698	0.0795746	1.09923	round
13	S13_3401360	3401360	0.110774	0.0330676	0.0188621	0.0795807	1.09919	round
13	S13_3401362	3401362	0.110774	0.0330676	0.0188621	0.0795807	1.09919	round
10	S10_781391	781391	0.145953	-0.0153207	0.00873915	0.0795823	1.09918	round
8	S8_2094040	2094040	0.138623	-0.0210961	0.0120335	0.0795824	1.09918	round
18	S18_7508504	7508504	0.200446	0.0178177	0.0101635	0.0795837	1.09918	round
13	S13_12722712	12722712	0.0803059	0.0279798	0.0159603	0.0795872	1.09916	round
8	S8_1641350	1641350	0.259082	0.016539	0.0094346	0.0795993	1.09909	round
9	S9_24466198	24466198	0.264818	0.014168	0.0080821	0.0796002	1.09909	round
18	S18_9165793	9165793	0.186424	0.0176378	0.0100616	0.0796058	1.09906	round
14	S14_2442944	2442944	0.212874	-0.0173637	0.00990574	0.0796212	1.09897	round
16	S16_1648226	1648226	0.438177	0.0148714	0.00848422	0.079632	1.09891	round
2	S2_2252370	2252370	0.482154	-0.0143628	0.00819411	0.0796324	1.09891	round
9	S9_10569109	10569109	0.0599108	-0.029962	0.0170944	0.0796471	1.09883	round
11	S11_17829471	17829471	0.212237	-0.0169949	0.00969634	0.0796518	1.0988	round
3	S3_13958453	13958453	0.308477	-0.014449	0.008244	0.0796595	1.09876	round
15	S15_10863740	10863740	0.136711	0.0210301	0.011999	0.0796611	1.09875	round
8	S8_27935299	27935299	0.173359	0.0186421	0.0106366	0.0796633	1.09874	round
10	S10_1711674	1711674	0.125876	0.0216659	0.0123625	0.0796778	1.09866	round
4	S4_24498933	24498933	0.201721	0.0139997	0.00798852	0.0796912	1.09859	round
4	S4_24498964	24498964	0.201721	0.0139997	0.00798852	0.0796912	1.09859	round
18	S18_1339928	1339928	0.297642	-0.0164947	0.00941238	0.0796966	1.09856	round
9	S9_5418053	5418053	0.448693	0.0278674	0.0159021	0.0796992	1.09855	round
2	S2_2065336	2065336	0.0879541	-0.0248925	0.0142055	0.0797209	1.09843	round
10	S10_8000449	8000449	0.441364	-0.0136753	0.00780447	0.0797316	1.09837	round
15	S15_9058148	9058148	0.455704	0.0142575	0.00813694	0.0797404	1.09832	round
1	S1_5414164	5414164	0.498725	0.0159006	0.0090754	0.0797637	1.09819	round
5	S5_11941369	11941369	0.305927	-0.0163672	0.00934171	0.0797645	1.09819	round
7	S7_3549437	3549437	0.279477	0.0160278	0.00914808	0.0797662	1.09818	round
4	S4_24494075	24494075	0.35341	0.0118711	0.00677564	0.0797686	1.09817	round
1	S1_18290406	18290406	0.114723	-0.0239649	0.0136784	0.0797694	1.09816	round
18	S18_6956287	6956287	0.10325	-0.0244281	0.0139431	0.0797764	1.09813	round
13	S13_21550995	21550995	0.394519	-0.0142266	0.00812046	0.0797835	1.09809	round
1	S1_1653403	1653403	0.0678776	0.028423	0.0162245	0.0797985	1.09801	round
6	S6_18567926	18567926	0.325685	-0.0151587	0.00865315	0.0798052	1.09797	round
2	S2_16310873	16310873	0.125876	-0.0201501	0.011503	0.0798214	1.09788	round
2	S2_16310900	16310900	0.125876	-0.0201501	0.011503	0.0798214	1.09788	round
18	S18_385000	385000	0.0991077	-0.0248084	0.0141624	0.0798233	1.09787	round
18	S18_385071	385071	0.0991077	-0.0248084	0.0141624	0.0798233	1.09787	round
7	S7_4853413	4853413	0.494583	0.0154119	0.00879867	0.0798407	1.09778	round
1	S1_25734060	25734060	0.315806	0.0170463	0.00973181	0.0798411	1.09777	round
3	S3_22710100	22710100	0.0917782	-0.0251315	0.014348	0.0798471	1.09774	round
18	S18_4769179	4769179	0.420331	-0.0148139	0.00845747	0.0798471	1.09774	round
1	S1_7460048	7460048	0.244423	0.0153625	0.00877098	0.0798578	1.09768	round
8	S8_2382455	2382455	0.201083	-0.0187132	0.010684	0.0798578	1.09768	round
1	S1_1975092	1975092	0.160612	-0.0197048	0.0112508	0.0798757	1.09759	round
9	S9_25369413	25369413	0.410134	0.013627	0.00778068	0.0798781	1.09757	round
10	S10_23213383	23213383	0.188337	-0.0187878	0.0107274	0.0798801	1.09756	round
15	S15_2113152	2113152	0.409178	-0.0123846	0.00707152	0.079889	1.09751	round
8	S8_4502896	4502896	0.368706	0.0158301	0.00903935	0.0799043	1.09743	round
4	S4_24286604	24286604	0.405354	-0.0128114	0.00731568	0.0799064	1.09742	round
6	S6_13392225	13392225	0.31485	-0.0155762	0.00889452	0.079909	1.0974	round
1	S1_29383043	29383043	0.138942	0.0219976	0.0125617	0.0799167	1.09736	round
1	S1_29383044	29383044	0.138942	0.0219976	0.0125617	0.0799167	1.09736	round
15	S15_49095	49095	0.054812	-0.0293257	0.0167465	0.0799193	1.09735	round
8	S8_6489144	6489144	0.113129	0.0223976	0.0127909	0.079937	1.09725	round
6	S6_19143066	19143066	0.157425	-0.0200578	0.0114557	0.0799639	1.09711	round
7	S7_24844518	24844518	0.276928	-0.0136444	0.00779283	0.0799648	1.0971	round
4	S4_23815634	23815634	0.276928	-0.0139465	0.0079657	0.0799778	1.09703	round
4	S4_23815635	23815635	0.276928	-0.0139465	0.0079657	0.0799778	1.09703	round
2	S2_24762482	24762482	0.271511	0.0151455	0.00865064	0.079982	1.09701	round
6	S6_17177954	17177954	0.344487	0.0154434	0.00882086	0.0799828	1.097	round
12	S12_7127858	7127858	0.280115	0.0166011	0.00948211	0.0799828	1.097	round
17	S17_18489327	18489327	0.0643722	0.0294807	0.0168388	0.0799872	1.09698	round
14	S14_1621708	1621708	0.416189	0.015966	0.00911983	0.0799993	1.09691	round
10	S10_20411	20411	0.127151	0.0215502	0.0123099	0.0800066	1.09687	round
10	S10_20435	20435	0.127151	0.0215502	0.0123099	0.0800066	1.09687	round
2	S2_16463111	16463111	0.459528	-0.0153214	0.00875191	0.0800088	1.09686	round
18	S18_1296029	1296029	0.0863607	-0.026683	0.015242	0.080012	1.09684	round
11	S11_1301571	1301571	0.282027	0.0155142	0.0088622	0.0800132	1.09684	round
11	S11_2513683	2513683	0.383047	0.0125181	0.00715076	0.0800144	1.09683	round
4	S4_18359616	18359616	0.428936	0.0160395	0.00916233	0.0800169	1.09682	round
1	S1_2502013	2502013	0.135437	-0.0211441	0.0120789	0.0800329	1.09673	round
17	S17_727772	727772	0.143407	-0.0259379	0.0148178	0.0800387	1.0967	round
8	S8_3777864	3777864	0.433716	0.0150902	0.00862093	0.0800464	1.09666	round
13	S13_6993165	6993165	0.160931	-0.0207443	0.0118514	0.0800548	1.09661	round
12	S12_29574737	29574737	0.368069	0.014697	0.00839681	0.0800642	1.09656	round
5	S5_616738	616738	0.0506692	-0.0343795	0.0196421	0.0800663	1.09655	round
18	S18_2042301	2042301	0.0653282	-0.0295015	0.0168556	0.0800743	1.09651	round
7	S7_24555032	24555032	0.274379	0.0146328	0.008361	0.0800961	1.09639	round
18	S18_1103666	1103666	0.188974	0.0181119	0.0103498	0.0801238	1.09624	round
13	S13_23974493	23974493	0.0807692	0.0318538	0.0182052	0.0801697	1.09599	round
9	S9_20321866	20321866	0.10325	-0.0201058	0.0114913	0.080178	1.09594	round
10	S10_20571605	20571605	0.0933716	0.0254003	0.0145186	0.0802053	1.0958	round
16	S16_44192	44192	0.3942	-0.013619	0.00778451	0.0802054	1.0958	round
8	S8_27202535	27202535	0.376354	-0.0140395	0.00802506	0.0802115	1.09576	round
9	S9_21619649	21619649	0.48088	-0.0145859	0.00833783	0.0802282	1.09567	round
17	S17_20544701	20544701	0.313576	0.0156168	0.00892714	0.0802283	1.09567	round
6	S6_19538124	19538124	0.457298	0.0116574	0.00666402	0.0802383	1.09562	round
13	S13_23950849	23950849	0.295055	-0.0214566	0.0122659	0.0802415	1.0956	round
12	S12_23439209	23439209	0.460166	0.0145733	0.0083314	0.0802558	1.09552	round
12	S12_23439210	23439210	0.460166	0.0145733	0.0083314	0.0802558	1.09552	round
12	S12_23439212	23439212	0.460166	0.0145733	0.0083314	0.0802558	1.09552	round
12	S12_23439214	23439214	0.460166	0.0145733	0.0083314	0.0802558	1.09552	round
12	S12_23439216	23439216	0.460166	0.0145733	0.0083314	0.0802558	1.09552	round
14	S14_1456312	1456312	0.249203	0.0180139	0.0102985	0.0802602	1.0955	round
10	S10_318681	318681	0.126514	0.0215623	0.0123272	0.0802628	1.09549	round
2	S2_3127286	3127286	0.315385	0.0187603	0.0107262	0.08029	1.09534	round
11	S11_25073644	25073644	0.0593407	-0.0389395	0.0222655	0.0803134	1.09521	round
1	S1_4437649	4437649	0.0761632	-0.0281079	0.0160726	0.0803231	1.09516	round
15	S15_13692582	13692582	0.200446	-0.0170951	0.00977539	0.0803267	1.09514	round
9	S9_15639253	15639253	0.227215	0.0166116	0.00949895	0.0803288	1.09513	round
17	S17_24768523	24768523	0.332377	0.0132635	0.00758462	0.0803364	1.09509	round
13	S13_5294821	5294821	0.442957	0.0146833	0.00839675	0.0803441	1.09505	round
18	S18_23289277	23289277	0.164117	0.0188869	0.0108007	0.0803481	1.09502	round
8	S8_3192787	3192787	0.1297	0.0212129	0.0121313	0.0803588	1.09497	round
8	S8_3192809	3192809	0.1297	0.0212129	0.0121313	0.0803588	1.09497	round
17	S17_27163755	27163755	0.0803059	0.0271992	0.0155548	0.0803588	1.09497	round
18	S18_1433850	1433850	0.101657	-0.0240839	0.0137734	0.0803631	1.09494	round
2	S2_3944210	3944210	0.131612	0.0171043	0.00978221	0.0803751	1.09488	round
2	S2_17014056	17014056	0.0589547	-0.0302126	0.017281	0.0804093	1.09469	round
5	S5_10048880	10048880	0.420013	0.0142054	0.00812555	0.0804223	1.09462	round
10	S10_23563139	23563139	0.112173	0.0229759	0.0131423	0.0804224	1.09462	round
1	S1_27024668	27024668	0.258764	-0.0146531	0.00838175	0.0804276	1.09459	round
1	S1_21168414	21168414	0.332059	0.0153427	0.00877641	0.0804329	1.09457	round
2	S2_10976088	10976088	0.445188	-0.013872	0.0079351	0.0804334	1.09456	round
2	S2_10976096	10976096	0.445188	-0.013872	0.0079351	0.0804334	1.09456	round
7	S7_2082589	2082589	0.246654	0.0176041	0.0100705	0.0804493	1.09448	round
17	S17_7686807	7686807	0.1826	-0.0176217	0.0100806	0.080451	1.09447	round
4	S4_17693053	17693053	0.0637349	-0.021778	0.0124588	0.0804645	1.0944	round
6	S6_19578364	19578364	0.281389	0.0152067	0.0086996	0.080468	1.09438	round
18	S18_2556459	2556459	0.436584	0.0144131	0.00824575	0.0804738	1.09435	round
6	S6_20829634	20829634	0.186424	-0.0179156	0.0102496	0.0804761	1.09433	round
9	S9_14499374	14499374	0.0790312	-0.0247483	0.0141587	0.0804764	1.09433	round
9	S9_14499375	14499375	0.0790312	-0.0247483	0.0141587	0.0804764	1.09433	round
9	S9_14499377	14499377	0.0790312	-0.0247483	0.0141587	0.0804764	1.09433	round
7	S7_7354909	7354909	0.394519	-0.0148007	0.0084676	0.0804767	1.09433	round
4	S4_3162892	3162892	0.349586	0.016082	0.00920099	0.0804897	1.09426	round
12	S12_4402021	4402021	0.149777	0.0192892	0.0110361	0.0804939	1.09424	round
15	S15_1149639	1149639	0.276928	-0.0158856	0.00908876	0.0804942	1.09424	round
9	S9_27591959	27591959	0.265137	-0.0156719	0.00896694	0.0805087	1.09416	round
4	S4_5876765	5876765	0.16044	0.0252494	0.0144471	0.0805131	1.09413	round
2	S2_3675909	3675909	0.115997	-0.0228639	0.0130827	0.0805258	1.09406	round
8	S8_33566077	33566077	0.0586361	0.0313269	0.0179259	0.080538	1.094	round
12	S12_6911192	6911192	0.153282	0.0198137	0.0113378	0.0805381	1.094	round
15	S15_12369472	12369472	0.263544	0.016523	0.009455	0.080544	1.09397	round
1	S1_18119957	18119957	0.224028	-0.0165679	0.00948082	0.0805469	1.09395	round
8	S8_4868280	4868280	0.366475	-0.0152579	0.00873121	0.0805473	1.09395	round
1	S1_4371286	4371286	0.136393	-0.0214495	0.012275	0.0805662	1.09385	round
14	S14_2758698	2758698	0.261313	-0.0160764	0.0092005	0.0805794	1.09378	round
14	S14_2758717	2758717	0.261313	-0.0160764	0.0092005	0.0805794	1.09378	round
18	S18_6137824	6137824	0.279159	-0.0141503	0.00809825	0.0805811	1.09377	round
6	S6_21336567	21336567	0.162205	-0.0185479	0.0106151	0.0805836	1.09375	round
10	S10_233611	233611	0.12492	0.0217147	0.0124276	0.0805858	1.09374	round
9	S9_27687972	27687972	0.173359	-0.0182225	0.010429	0.0805873	1.09373	round
5	S5_2531646	2531646	0.300191	0.0158917	0.00909516	0.0805907	1.09372	round
10	S10_24165009	24165009	0.17304	-0.018898	0.0108162	0.0806026	1.09365	round
15	S15_15234765	15234765	0.0930529	-0.0246097	0.0140854	0.0806077	1.09362	round
3	S3_20196436	20196436	0.428936	-0.012856	0.00735854	0.080622	1.09355	round
15	S15_10799105	10799105	0.136393	0.0210457	0.0120475	0.0806549	1.09337	round
4	S4_21105888	21105888	0.130019	-0.0192776	0.0110355	0.0806597	1.09334	round
10	S10_954837	954837	0.126832	0.0215243	0.0123221	0.0806706	1.09328	round
8	S8_20826738	20826738	0.137986	-0.0236136	0.0135181	0.0806707	1.09328	round
4	S4_25299424	25299424	0.195029	0.0164813	0.00943613	0.0807041	1.0931	round
15	S15_5578748	5578748	0.13703	0.0218616	0.0125169	0.0807116	1.09306	round
16	S16_17130347	17130347	0.246335	-0.0170272	0.00974896	0.0807126	1.09306	round
6	S6_21054822	21054822	0.192161	-0.0175458	0.0100464	0.0807281	1.09298	round
10	S10_3022952	3022952	0.378904	-0.0149962	0.00858708	0.0807472	1.09287	round
5	S5_26041931	26041931	0.206593	0.0202421	0.0115913	0.0807551	1.09283	round
2	S2_24526675	24526675	0.496495	0.0153094	0.00876678	0.0807591	1.09281	round
17	S17_24877634	24877634	0.49044	-0.0149583	0.00856597	0.0807689	1.09276	round
9	S9_28525332	28525332	0.332696	-0.0148143	0.00848387	0.0807809	1.09269	round
9	S9_22584442	22584442	0.477693	0.0142042	0.00813453	0.0807823	1.09268	round
15	S15_18621875	18621875	0.311026	0.0131002	0.00750247	0.080791	1.09264	round
13	S13_23985093	23985093	0.0923077	-0.0315455	0.0180663	0.0807941	1.09262	round
18	S18_6995950	6995950	0.201083	0.0169561	0.00971088	0.0807947	1.09262	round
4	S4_893568	893568	0.245379	0.0165278	0.0094657	0.0807984	1.0926	round
4	S4_893581	893581	0.245379	0.0165278	0.0094657	0.0807984	1.0926	round
10	S10_515914	515914	0.258445	-0.0154115	0.00882643	0.0808004	1.09259	round
2	S2_3275393	3275393	0.213512	-0.0170358	0.00975696	0.0808079	1.09255	round
5	S5_7526220	7526220	0.352135	0.017143	0.00981865	0.0808171	1.0925	round
17	S17_12904059	12904059	0.0631868	-0.0381453	0.0218482	0.0808239	1.09246	round
16	S16_627576	627576	0.407584	-0.0129921	0.00744207	0.0808511	1.09231	round
10	S10_1745271	1745271	0.492033	-0.0133197	0.00763008	0.0808659	1.09223	round
15	S15_1074138	1074138	0.226896	-0.0169403	0.00970448	0.0808779	1.09217	round
15	S15_1074151	1074151	0.226896	-0.0169403	0.00970448	0.0808779	1.09217	round
18	S18_393974	393974	0.098789	-0.0248222	0.01422	0.0808831	1.09214	round
1	S1_18573668	18573668	0.332967	0.0201913	0.0115673	0.08089	1.09211	round
4	S4_19306844	19306844	0.198853	-0.0168814	0.00967125	0.0808939	1.09208	round
8	S8_1443954	1443954	0.44011	-0.0197355	0.0113066	0.0809011	1.09205	round
6	S6_19253074	19253074	0.256851	-0.0161325	0.00924293	0.0809177	1.09196	round
6	S6_2458279	2458279	0.0732951	-0.0200826	0.0115062	0.0809197	1.09195	round
6	S6_2458293	2458293	0.0732951	-0.0200826	0.0115062	0.0809197	1.09195	round
6	S6_2458298	2458298	0.0732951	-0.0200826	0.0115062	0.0809197	1.09195	round
1	S1_27009687	27009687	0.330147	0.0141081	0.00808342	0.0809303	1.09189	round
5	S5_7210869	7210869	0.0787126	-0.0207201	0.0118723	0.0809419	1.09183	round
5	S5_7210876	7210876	0.0787126	-0.0207201	0.0118723	0.0809419	1.09183	round
11	S11_9672767	9672767	0.323626	-0.0187086	0.0107198	0.0809448	1.09181	round
15	S15_14638785	14638785	0.368069	-0.0117782	0.00674893	0.0809499	1.09178	round
16	S16_8886778	8886778	0.265774	-0.0167442	0.0095945	0.0809517	1.09177	round
5	S5_24549900	24549900	0.481198	-0.0148778	0.00852516	0.0809556	1.09175	round
2	S2_2092294	2092294	0.216061	0.0174405	0.00999373	0.0809589	1.09174	round
4	S4_24695911	24695911	0.256851	0.012784	0.0073256	0.080965	1.0917	round
11	S11_21486192	21486192	0.181326	-0.0171602	0.00983334	0.0809663	1.0917	round
5	S5_20930359	20930359	0.0892288	-0.0252421	0.014467	0.0810177	1.09142	round
4	S4_23953726	23953726	0.180051	0.0166733	0.00955612	0.0810232	1.09139	round
12	S12_26219614	26219614	0.290631	-0.0166756	0.00955794	0.0810403	1.0913	round
9	S9_4434976	4434976	0.244105	0.0146865	0.00841855	0.0810656	1.09116	round
9	S9_4434991	4434991	0.244105	0.0146865	0.00841855	0.0810656	1.09116	round
17	S17_26673519	26673519	0.406628	-0.01272	0.00729147	0.0810711	1.09113	round
7	S7_19672571	19672571	0.174952	-0.0180927	0.0103715	0.0810773	1.0911	round
1	S1_29301111	29301111	0.0579987	-0.0250588	0.0143648	0.0810778	1.0911	round
1	S1_29301139	29301139	0.0579987	-0.0250588	0.0143648	0.0810778	1.0911	round
1	S1_29301159	29301159	0.0579987	-0.0250588	0.0143648	0.0810778	1.0911	round
1	S1_29301160	29301160	0.0579987	-0.0250588	0.0143648	0.0810778	1.0911	round
4	S4_13121426	13121426	0.196622	-0.0154646	0.00886499	0.0810786	1.09109	round
18	S18_1319445	1319445	0.100382	-0.0242188	0.0138835	0.0810832	1.09107	round
17	S17_24625207	24625207	0.384321	0.0155555	0.00891723	0.0810833	1.09107	round
17	S17_24625231	24625231	0.384321	0.0155555	0.00891723	0.0810833	1.09107	round
8	S8_32542321	32542321	0.40631	-0.0148798	0.00852995	0.081087	1.09105	round
18	S18_11114985	11114985	0.0615041	0.0264914	0.0151865	0.0810888	1.09104	round
4	S4_24362175	24362175	0.0646909	0.0290271	0.0166406	0.0810977	1.09099	round
4	S4_24362182	24362182	0.0646909	0.0290271	0.0166406	0.0810977	1.09099	round
4	S4_17692965	17692965	0.441683	-0.0139784	0.0080139	0.081113	1.09091	round
12	S12_26831824	26831824	0.12747	-0.0215428	0.0123507	0.0811145	1.0909	round
15	S15_7059942	7059942	0.318993	-0.0166596	0.0095516	0.0811289	1.09082	round
17	S17_24768512	24768512	0.332377	0.0132218	0.00758064	0.0811313	1.09081	round
15	S15_11303118	11303118	0.219248	0.0170653	0.00978434	0.0811341	1.0908	round
2	S2_4135841	4135841	0.223391	-0.0162511	0.0093178	0.0811428	1.09075	round
12	S12_3793640	3793640	0.373168	-0.0150753	0.0086439	0.0811523	1.0907	round
1	S1_27443655	27443655	0.16826	0.0201686	0.0115647	0.0811619	1.09065	round
17	S17_27161081	27161081	0.0758445	0.0276018	0.015827	0.0811637	1.09064	round
3	S3_1379509	1379509	0.284895	-0.0159432	0.0091421	0.0811718	1.09059	round
8	S8_19323362	19323362	0.424156	-0.0159571	0.00915025	0.0811774	1.09056	round
1	S1_23167289	23167289	0.370937	0.0134439	0.00770921	0.08118	1.09055	round
5	S5_22610231	22610231	0.0669216	-0.0290458	0.0166561	0.0811856	1.09052	round
2	S2_2465667	2465667	0.0873168	-0.024789	0.0142153	0.0811891	1.0905	round
16	S16_3469001	3469001	0.443595	-0.0135098	0.0077473	0.0811935	1.09048	round
11	S11_23267187	23267187	0.19471	0.0141174	0.00809656	0.0812239	1.09032	round
2	S2_3830353	3830353	0.30051	0.0157153	0.0090134	0.0812375	1.09024	round
18	S18_479555	479555	0.0946463	-0.0228149	0.0130856	0.0812431	1.09021	round
18	S18_7061823	7061823	0.202996	-0.017227	0.00988173	0.0812775	1.09003	round
13	S13_892680	892680	0.391651	0.0143751	0.00824588	0.0812788	1.09002	round
11	S11_18126646	18126646	0.413187	-0.0173788	0.00996989	0.0813104	1.08985	round
6	S6_17696372	17696372	0.268324	-0.0132081	0.00757774	0.0813312	1.08974	round
8	S8_28340452	28340452	0.0927342	-0.0249833	0.0143336	0.0813356	1.08972	round
1	S1_30648624	30648624	0.239006	-0.0144467	0.00828872	0.0813444	1.08967	round
15	S15_2956252	2956252	0.372527	0.0171534	0.00984221	0.0813611	1.08958	round
1	S1_2095570	2095570	0.418419	0.014862	0.00852753	0.0813644	1.08957	round
10	S10_1313657	1313657	0.132887	0.019936	0.0114394	0.0813764	1.0895	round
10	S10_25476923	25476923	0.253983	0.0161254	0.00925281	0.0813765	1.0895	round
10	S10_25647680	25647680	0.228171	0.0160905	0.0092331	0.0813867	1.08945	round
8	S8_7742785	7742785	0.145953	-0.0208799	0.0119817	0.0813939	1.08941	round
11	S11_11911447	11911447	0.0672403	-0.0303593	0.0174218	0.0814024	1.08936	round
11	S11_11911468	11911468	0.0672403	-0.0303593	0.0174218	0.0814024	1.08936	round
10	S10_540841	540841	0.101099	-0.0302704	0.017371	0.0814072	1.08934	round
10	S10_1671276	1671276	0.131931	0.02008	0.0115234	0.0814138	1.0893	round
6	S6_9144475	9144475	0.280433	-0.0167149	0.0095924	0.0814178	1.08928	round
3	S3_18036873	18036873	0.055768	-0.0319878	0.0183573	0.0814183	1.08928	round
1	S1_4664334	4664334	0.381453	-0.0147349	0.0084564	0.0814282	1.08923	round
11	S11_2852049	2852049	0.107712	0.0228762	0.0131295	0.0814464	1.08913	round
9	S9_26278464	26278464	0.260994	-0.0165988	0.00952685	0.0814525	1.0891	round
9	S9_1942461	1942461	0.373805	-0.0142128	0.00815795	0.0814738	1.08898	round
12	S12_29597233	29597233	0.170491	0.0172992	0.00992988	0.0814844	1.08893	round
15	S15_12379467	12379467	0.287763	-0.0156072	0.00895903	0.0814983	1.08885	round
2	S2_2051377	2051377	0.423199	0.0139744	0.00802208	0.0815089	1.08879	round
4	S4_20380435	20380435	0.311026	0.0160586	0.00921894	0.081523	1.08872	round
2	S2_2854244	2854244	0.0869981	-0.0262964	0.0150963	0.0815232	1.08872	round
17	S17_2343086	2343086	0.0949649	-0.0245008	0.0140656	0.0815256	1.08871	round
10	S10_1276453	1276453	0.248566	0.0167799	0.00963351	0.0815396	1.08863	round
8	S8_19721755	19721755	0.210962	0.0160783	0.00923089	0.0815444	1.08861	round
15	S15_23368884	23368884	0.22967	-0.021037	0.012078	0.0815491	1.08858	round
1	S1_28221968	28221968	0.303378	0.0156	0.00895725	0.0815775	1.08843	round
1	S1_19104614	19104614	0.443276	0.0139415	0.00800501	0.081578	1.08843	round
13	S13_7166062	7166062	0.183238	0.0205452	0.0117972	0.0815893	1.08837	round
10	S10_588824	588824	0.126832	0.0215355	0.0123663	0.0816021	1.0883	round
15	S15_1527098	1527098	0.478011	-0.0127564	0.00732521	0.0816068	1.08827	round
12	S12_1250930	1250930	0.319312	-0.015966	0.00916852	0.0816145	1.08823	round
13	S13_6993426	6993426	0.21383	-0.0170785	0.00980763	0.0816232	1.08819	round
9	S9_25234903	25234903	0.347992	-0.0146924	0.00843752	0.0816272	1.08817	round
7	S7_2130266	2130266	0.311663	0.0167704	0.00963086	0.0816282	1.08816	round
7	S7_24956023	24956023	0.414914	0.0144168	0.00827942	0.0816338	1.08813	round
5	S5_8437917	8437917	0.245379	-0.016538	0.0094976	0.0816339	1.08813	round
8	S8_8661793	8661793	0.305927	-0.0157483	0.00904409	0.0816343	1.08813	round
8	S8_8661811	8661811	0.305927	-0.0157483	0.00904409	0.0816343	1.08813	round
10	S10_3102194	3102194	0.422243	-0.0116784	0.00670684	0.081637	1.08811	round
3	S3_23892393	23892393	0.10102	0.0203236	0.0116719	0.0816414	1.08809	round
11	S11_2096524	2096524	0.0860421	0.0235156	0.0135069	0.0816817	1.08788	round
7	S7_24961788	24961788	0.287126	0.0148633	0.00853729	0.0816867	1.08785	round
2	S2_15687079	15687079	0.0592734	0.0297498	0.0170882	0.0816916	1.08782	round
12	S12_1810499	1810499	0.363926	-0.0144378	0.00829368	0.0817145	1.0877	round
10	S10_1303531	1303531	0.125876	0.0197738	0.0113592	0.0817236	1.08765	round
6	S6_23588737	23588737	0.0726577	-0.0274104	0.0157468	0.0817377	1.08758	round
10	S10_23192276	23192276	0.186424	-0.0187501	0.0107719	0.0817455	1.08754	round
9	S9_24748828	24748828	0.364245	-0.0146852	0.00843665	0.0817469	1.08753	round
11	S11_7800711	7800711	0.345443	-0.0154138	0.00885592	0.0817691	1.08741	round
1	S1_6817038	6817038	0.176227	0.018022	0.0103544	0.08177	1.08741	round
8	S8_30357113	30357113	0.441683	-0.0153127	0.00879795	0.0817737	1.08739	round
4	S4_5874288	5874288	0.156593	0.0253828	0.014585	0.0818	1.08725	round
17	S17_24625213	24625213	0.384959	0.0154706	0.00888944	0.081801	1.08724	round
7	S7_2095159	2095159	0.386871	0.0163297	0.00938324	0.0818053	1.08722	round
18	S18_7521347	7521347	0.0541746	-0.0299404	0.017205	0.0818207	1.08714	round
8	S8_7351847	7351847	0.0783939	-0.0274698	0.0157856	0.0818265	1.08711	round
13	S13_13706396	13706396	0.15989	-0.0244691	0.0140618	0.0818388	1.08704	round
5	S5_8118164	8118164	0.265456	-0.0181933	0.010456	0.0818612	1.08692	round
6	S6_20790698	20790698	0.0933716	0.0247609	0.0142308	0.0818668	1.08689	round
10	S10_1542505	1542505	0.352198	0.017875	0.0102735	0.0818752	1.08685	round
4	S4_24731900	24731900	0.29095	-0.013406	0.0077053	0.0818859	1.08679	round
4	S4_24731901	24731901	0.29095	-0.013406	0.0077053	0.0818859	1.08679	round
4	S4_24731902	24731902	0.29095	-0.013406	0.0077053	0.0818859	1.08679	round
4	S4_1474275	1474275	0.241758	-0.0213368	0.0122637	0.0818883	1.08678	round
7	S7_19550425	19550425	0.158242	-0.0258141	0.0148374	0.0818928	1.08675	round
2	S2_20230929	20230929	0.362014	0.016231	0.00932924	0.081895	1.08674	round
10	S10_580387	580387	0.115679	0.0218702	0.0125706	0.0818958	1.08674	round
2	S2_8220550	8220550	0.184194	-0.0182272	0.0104775	0.0819186	1.08662	round
2	S2_8220562	8220562	0.184194	-0.0182272	0.0104775	0.0819186	1.08662	round
2	S2_8220574	8220574	0.184194	-0.0182272	0.0104775	0.0819186	1.08662	round
15	S15_5266773	5266773	0.273626	0.0198071	0.0113856	0.0819186	1.08662	round
15	S15_23782758	23782758	0.177183	0.0168513	0.00968662	0.0819215	1.0866	round
10	S10_473557	473557	0.124283	-0.0270451	0.0155465	0.0819241	1.08659	round
10	S10_473558	473558	0.124283	-0.0270451	0.0155465	0.0819241	1.08659	round
10	S10_473559	473559	0.124283	-0.0270451	0.0155465	0.0819241	1.08659	round
15	S15_18696750	18696750	0.407266	-0.0148759	0.00855187	0.0819488	1.08646	round
11	S11_2402846	2402846	0.0774379	-0.0261091	0.0150101	0.081958	1.08641	round
18	S18_140889	140889	0.499363	-0.0146071	0.00839773	0.0819617	1.08639	round
14	S14_1399531	1399531	0.0755258	-0.0279099	0.0160457	0.081964	1.08638	round
15	S15_7664568	7664568	0.181007	0.0186235	0.0107069	0.0819663	1.08636	round
2	S2_2829599	2829599	0.167941	-0.0193734	0.011139	0.0819922	1.08623	round
9	S9_25039958	25039958	0.314532	-0.0149289	0.00858357	0.0819929	1.08622	round
5	S5_14314799	14314799	0.310389	0.0151288	0.00869904	0.0820107	1.08613	round
14	S14_1759879	1759879	0.0678776	-0.0292921	0.0168434	0.0820196	1.08608	round
8	S8_2757467	2757467	0.224028	-0.0167963	0.00965825	0.0820244	1.08606	round
18	S18_1503695	1503695	0.100701	-0.0240571	0.0138337	0.0820317	1.08602	round
1	S1_23941153	23941153	0.357871	0.014733	0.00847254	0.082051	1.08592	round
4	S4_5877203	5877203	0.415551	0.014846	0.00853759	0.0820531	1.08591	round
8	S8_31809193	31809193	0.127151	0.0215213	0.0123765	0.082055	1.08589	round
8	S8_31809201	31809201	0.127151	0.0215213	0.0123765	0.082055	1.08589	round
9	S9_24879170	24879170	0.175908	0.0179114	0.0103005	0.0820554	1.08589	round
9	S9_24879184	24879184	0.175908	0.0179114	0.0103005	0.0820554	1.08589	round
2	S2_1625897	1625897	0.212237	-0.0167907	0.00965666	0.0820751	1.08579	round
2	S2_986927	986927	0.178139	0.0170116	0.00978417	0.0820901	1.08571	round
15	S15_23208030	23208030	0.17559	-0.0200855	0.011553	0.0821132	1.08559	round
18	S18_409179	409179	0.0780752	-0.0262758	0.0151144	0.0821295	1.0855	round
1	S1_28222016	28222016	0.301785	0.0157928	0.00908447	0.0821334	1.08548	round
18	S18_7436221	7436221	0.193754	0.0177153	0.0101905	0.0821384	1.08545	round
1	S1_17045862	17045862	0.0565934	-0.0384648	0.0221265	0.0821394	1.08545	round
2	S2_9673464	9673464	0.452747	-0.0192841	0.0110933	0.0821479	1.0854	round
9	S9_28502254	28502254	0.241874	0.0161665	0.00929988	0.0821484	1.0854	round
11	S11_17093830	17093830	0.0946463	-0.0232755	0.0133901	0.0821659	1.08531	round
11	S11_17093833	17093833	0.0946463	-0.0232755	0.0133901	0.0821659	1.08531	round
10	S10_641942	641942	0.126832	0.0214301	0.0123286	0.0821674	1.0853	round
12	S12_772184	772184	0.367431	-0.0114546	0.00658978	0.0821688	1.08529	round
10	S10_1654602	1654602	0.356278	0.013608	0.00782897	0.0821831	1.08522	round
4	S4_3149430	3149430	0.195029	0.020111	0.0115706	0.0821919	1.08517	round
18	S18_4053362	4053362	0.41587	-0.0136226	0.0078377	0.0821945	1.08516	round
13	S13_23667806	23667806	0.383047	-0.0129847	0.0074707	0.0821966	1.08515	round
4	S4_19129656	19129656	0.449331	-0.015959	0.00918283	0.0822252	1.085	round
4	S4_23953722	23953722	0.179732	0.0166548	0.00958374	0.0822427	1.0849	round
10	S10_2795212	2795212	0.294455	0.0154671	0.00890038	0.082246	1.08489	round
6	S6_23537129	23537129	0.222753	0.0177277	0.0102015	0.082255	1.08484	round
17	S17_9199844	9199844	0.253983	0.0187517	0.0107908	0.0822564	1.08483	round
10	S10_1654588	1654588	0.152964	0.0161307	0.00928265	0.0822589	1.08482	round
9	S9_2884132	2884132	0.171447	0.0187444	0.0107878	0.0822873	1.08467	round
8	S8_22633099	22633099	0.181644	-0.0183634	0.0105687	0.0822957	1.08462	round
4	S4_9008992	9008992	0.0911409	-0.0222894	0.0128283	0.0822958	1.08462	round
5	S5_1609759	1609759	0.291268	0.0166092	0.00955916	0.0822967	1.08462	round
2	S2_3414886	3414886	0.373486	0.0155264	0.00893623	0.0823045	1.08458	round
2	S2_3414924	3414924	0.373486	0.0155264	0.00893623	0.0823045	1.08458	round
18	S18_5965939	5965939	0.394519	0.0119674	0.00688799	0.0823109	1.08454	round
2	S2_10489552	10489552	0.458254	0.0146675	0.00844205	0.0823111	1.08454	round
12	S12_12360686	12360686	0.274379	0.0142165	0.00818283	0.0823239	1.08447	round
13	S13_4914774	4914774	0.40631	0.0150099	0.00863982	0.0823347	1.08442	round
6	S6_25488945	25488945	0.132967	-0.0266858	0.0153613	0.0823498	1.08434	round
6	S6_2137134	2137134	0.443276	0.0140895	0.00811068	0.0823591	1.08429	round
3	S3_21591622	21591622	0.097833	-0.024482	0.0140931	0.0823592	1.08429	round
3	S3_21283555	21283555	0.325048	-0.0162425	0.00935046	0.0823736	1.08421	round
16	S16_3854590	3854590	0.114723	0.0183819	0.0105822	0.0823775	1.08419	round
16	S16_3854591	3854591	0.114723	0.0183819	0.0105822	0.0823775	1.08419	round
4	S4_24677541	24677541	0.121096	0.0184452	0.010619	0.082387	1.08414	round
4	S4_24677544	24677544	0.121096	0.0184452	0.010619	0.082387	1.08414	round
3	S3_17133952	17133952	0.0692308	0.0360369	0.0207469	0.0823915	1.08412	round
8	S8_28980200	28980200	0.0936902	0.0190616	0.0109744	0.0824018	1.08406	round
10	S10_1676474	1676474	0.0723391	-0.0258839	0.0149024	0.0824068	1.08404	round
12	S12_3366212	3366212	0.1826	0.018447	0.0106209	0.082411	1.08401	round
1	S1_24262336	24262336	0.436902	-0.0132579	0.00763344	0.0824192	1.08397	round
2	S2_4482218	4482218	0.268005	0.015165	0.00873176	0.0824297	1.08392	round
11	S11_2794335	2794335	0.484066	0.0150298	0.00865484	0.0824613	1.08375	round
9	S9_1665770	1665770	0.0510989	-0.0369715	0.021291	0.0824786	1.08366	round
11	S11_23665646	23665646	0.0936902	0.0230951	0.0133003	0.0824866	1.08362	round
9	S9_20714251	20714251	0.474825	-0.0138328	0.0079663	0.0824903	1.0836	round
8	S8_27495563	27495563	0.164436	0.019036	0.010963	0.0824966	1.08356	round
16	S16_17344438	17344438	0.377473	-0.0152194	0.00876541	0.0825102	1.08349	round
12	S12_31363462	31363462	0.486297	-0.014314	0.00824406	0.0825143	1.08347	round
10	S10_7068719	7068719	0.0528999	0.0344685	0.0198521	0.0825163	1.08346	round
15	S15_2752130	2752130	0.259401	-0.0162864	0.00938075	0.082538	1.08335	round
5	S5_20829944	20829944	0.373077	0.0175128	0.0100873	0.0825426	1.08332	round
2	S2_3142807	3142807	0.316484	0.0187275	0.0107872	0.0825478	1.08329	round
15	S15_12756425	12756425	0.334289	0.0152461	0.0087827	0.0825778	1.08314	round
11	S11_19023989	19023989	0.139898	-0.0201643	0.0116161	0.0825821	1.08311	round
11	S11_19024017	19024017	0.139898	-0.0201643	0.0116161	0.0825821	1.08311	round
12	S12_1230745	1230745	0.0714286	-0.033959	0.0195636	0.0825946	1.08305	round
18	S18_8604201	8604201	0.0509879	-0.03147	0.0181297	0.0825946	1.08305	round
2	S2_29370592	29370592	0.114723	0.0224416	0.0129286	0.0825963	1.08304	round
18	S18_477782	477782	0.303697	-0.0153284	0.00883078	0.0826015	1.08301	round
9	S9_24581900	24581900	0.119184	0.0213866	0.0123211	0.0826043	1.083	round
5	S5_2682047	2682047	0.380816	-0.0151905	0.00875228	0.082633	1.08285	round
11	S11_2159825	2159825	0.422562	-0.0140827	0.008114	0.0826346	1.08284	round
4	S4_24266751	24266751	0.325366	0.0112346	0.00647343	0.0826538	1.08274	round
13	S13_3699970	3699970	0.197578	0.0174979	0.0100825	0.0826569	1.08272	round
5	S5_26531464	26531464	0.387189	0.0127527	0.00734842	0.0826641	1.08268	round
18	S18_2703704	2703704	0.0634162	-0.0289952	0.0167079	0.0826669	1.08267	round
7	S7_25006189	25006189	0.382091	-0.014275	0.0082264	0.0826932	1.08253	round
1	S1_21723616	21723616	0.203314	0.017649	0.0101715	0.0827166	1.08241	round
10	S10_20205869	20205869	0.121096	0.0173312	0.00998865	0.0827242	1.08237	round
10	S10_20205885	20205885	0.121096	0.0173312	0.00998865	0.0827242	1.08237	round
8	S8_24920418	24920418	0.0972527	0.0302072	0.0174109	0.0827477	1.08224	round
10	S10_3291012	3291012	0.345443	-0.0146293	0.00843212	0.0827507	1.08223	round
16	S16_27811498	27811498	0.0554493	-0.0305724	0.0176226	0.0827693	1.08213	round
9	S9_24189167	24189167	0.205864	-0.016491	0.00950589	0.0827732	1.08211	round
13	S13_3284414	3284414	0.298279	-0.0159444	0.00919102	0.0827798	1.08208	round
6	S6_20740566	20740566	0.286807	0.0150438	0.008672	0.0827836	1.08206	round
1	S1_27329195	27329195	0.335564	0.0149572	0.00862231	0.0827914	1.08201	round
8	S8_27623616	27623616	0.32218	0.014492	0.00835468	0.0828124	1.0819	round
13	S13_20953298	20953298	0.258764	0.0167826	0.00967535	0.0828156	1.08189	round
11	S11_2072306	2072306	0.349904	-0.0147356	0.00849538	0.0828225	1.08185	round
9	S9_25300559	25300559	0.471957	-0.0130643	0.00753193	0.0828256	1.08184	round
17	S17_19804760	19804760	0.184194	0.0187167	0.0107913	0.0828412	1.08175	round
1	S1_20630322	20630322	0.0838113	0.0268412	0.0154755	0.0828414	1.08175	round
1	S1_29095762	29095762	0.141491	0.0177617	0.0102407	0.0828428	1.08175	round
7	S7_25011725	25011725	0.27406	0.0153188	0.00883234	0.0828471	1.08172	round
11	S11_26801299	26801299	0.421606	-0.0142478	0.00821499	0.0828535	1.08169	round
1	S1_20714217	20714217	0.478649	0.0140662	0.00811042	0.0828581	1.08167	round
4	S4_17691428	17691428	0.198534	-0.0162209	0.0093528	0.0828588	1.08166	round
9	S9_25031258	25031258	0.187062	0.018782	0.0108303	0.08288	1.08155	round
4	S4_22969246	22969246	0.387827	-0.0148509	0.00856355	0.0828819	1.08154	round
12	S12_1366487	1366487	0.311836	-0.0260384	0.0150163	0.0829164	1.08136	round
7	S7_25889077	25889077	0.153282	0.019561	0.0112814	0.0829325	1.08128	round
18	S18_8867510	8867510	0.0500319	-0.0316513	0.0182546	0.082939	1.08124	round
6	S6_25881516	25881516	0.453474	0.0146083	0.00842523	0.0829403	1.08123	round
16	S16_3436740	3436740	0.309433	-0.0144294	0.00832215	0.0829442	1.08121	round
14	S14_12498162	12498162	0.422562	0.0152886	0.00881789	0.0829499	1.08118	round
6	S6_19595484	19595484	0.191842	-0.0181262	0.0104545	0.0829508	1.08118	round
1	S1_31872842	31872842	0.175908	-0.0158964	0.00916856	0.0829548	1.08116	round
1	S1_31872870	31872870	0.175908	-0.0158964	0.00916856	0.0829548	1.08116	round
1	S1_31872883	31872883	0.175908	-0.0158964	0.00916856	0.0829548	1.08116	round
13	S13_12352108	12352108	0.0615385	0.0366987	0.0211681	0.082975	1.08105	round
1	S1_6155551	6155551	0.457298	0.0139853	0.00806722	0.08299	1.08097	round
3	S3_23311129	23311129	0.127473	0.0270482	0.0156033	0.0830076	1.08088	round
9	S9_26815764	26815764	0.0723391	0.0287349	0.0165771	0.0830231	1.0808	round
3	S3_20196256	20196256	0.410134	0.0154376	0.00890594	0.0830238	1.0808	round
1	S1_18661545	18661545	0.205864	-0.016895	0.00974695	0.0830319	1.08076	round
10	S10_13235998	13235998	0.392607	-0.0141382	0.0081577	0.083075	1.08053	round
11	S11_1406506	1406506	0.344806	-0.0149141	0.00860546	0.0830778	1.08052	round
11	S11_18709215	18709215	0.288719	0.017212	0.00993178	0.0830916	1.08044	round
11	S11_18709232	18709232	0.288719	0.017212	0.00993178	0.0830916	1.08044	round
1	S1_23369320	23369320	0.2645	-0.0171702	0.00990837	0.0831144	1.08032	round
13	S13_7733653	7733653	0.0579987	0.0315688	0.0182174	0.0831154	1.08032	round
13	S13_7733700	7733700	0.0579987	0.0315688	0.0182174	0.0831154	1.08032	round
1	S1_30700412	30700412	0.425112	0.0150971	0.00871229	0.0831229	1.08028	round
8	S8_6868062	6868062	0.140854	0.0203564	0.0117475	0.0831243	1.08027	round
13	S13_10165368	10165368	0.144678	0.018286	0.0105533	0.0831451	1.08016	round
4	S4_24772247	24772247	0.101976	0.0195085	0.011259	0.0831487	1.08014	round
6	S6_20211630	20211630	0.429892	0.0144986	0.00836775	0.0831544	1.08011	round
18	S18_13953653	13953653	0.456979	0.0130426	0.00752746	0.0831546	1.08011	round
9	S9_24581901	24581901	0.115041	0.0215937	0.0124627	0.0831555	1.08011	round
16	S16_4346727	4346727	0.473231	0.0119331	0.00688717	0.0831561	1.08011	round
16	S16_4346729	4346729	0.473231	0.0119331	0.00688717	0.0831561	1.08011	round
16	S16_4346758	4346758	0.473231	0.0119331	0.00688717	0.0831561	1.08011	round
11	S11_26500674	26500674	0.319949	-0.0149171	0.00860995	0.0831769	1.08	round
8	S8_4599385	4599385	0.430848	0.0139006	0.00802327	0.0831788	1.07999	round
8	S8_4599400	4599400	0.430848	0.0139006	0.00802327	0.0831788	1.07999	round
6	S6_17696377	17696377	0.268642	-0.013107	0.00756545	0.0831875	1.07994	round
1	S1_3096447	3096447	0.244742	-0.0152263	0.00878907	0.0831992	1.07988	round
1	S1_3096461	3096461	0.244742	-0.0152263	0.00878907	0.0831992	1.07988	round
15	S15_885876	885876	0.159018	-0.0194456	0.0112248	0.0832069	1.07984	round
16	S16_7636165	7636165	0.355641	0.0152199	0.00878561	0.0832094	1.07983	round
4	S4_26459487	26459487	0.176546	0.0164794	0.00951274	0.0832109	1.07982	round
4	S4_26459523	26459523	0.176546	0.0164794	0.00951274	0.0832109	1.07982	round
2	S2_2442206	2442206	0.085086	-0.0251794	0.0145352	0.0832194	1.07978	round
14	S14_1640440	1640440	0.340982	0.0139766	0.00806852	0.0832311	1.07971	round
8	S8_25314389	25314389	0.133525	0.0207214	0.0119622	0.0832314	1.07971	round
7	S7_1477013	1477013	0.18037	-0.0192959	0.0111399	0.0832489	1.07962	round
2	S2_27685622	27685622	0.136393	0.0178102	0.0102824	0.0832544	1.07959	round
7	S7_24539118	24539118	0.0793499	0.0250494	0.014463	0.0832788	1.07947	round
17	S17_22898106	22898106	0.0678776	-0.0277345	0.0160139	0.0832899	1.07941	round
4	S4_7523989	7523989	0.0777565	-0.0263298	0.0152029	0.0832937	1.07939	round
8	S8_28285615	28285615	0.178458	0.0182559	0.0105414	0.0833034	1.07934	round
4	S4_22210481	22210481	0.130338	-0.0174938	0.0101013	0.0833036	1.07934	round
15	S15_25628690	25628690	0.488528	-0.0146438	0.00845569	0.0833049	1.07933	round
10	S10_3022975	3022975	0.201083	0.0170985	0.00987371	0.0833242	1.07923	round
3	S3_28450088	28450088	0.294136	0.0156646	0.0090461	0.0833372	1.07916	round
16	S16_468636	468636	0.357553	0.010689	0.00617282	0.0833416	1.07914	round
16	S16_468650	468650	0.357553	0.010689	0.00617282	0.0833416	1.07914	round
15	S15_25866531	25866531	0.0553869	0.0428125	0.0247248	0.0833518	1.07909	round
15	S15_25866532	25866532	0.0553869	0.0428125	0.0247248	0.0833518	1.07909	round
9	S9_22536004	22536004	0.114286	0.0282608	0.0163212	0.083355	1.07907	round
7	S7_1061381	1061381	0.0905035	-0.0241506	0.0139476	0.0833596	1.07904	round
7	S7_1061390	1061390	0.0905035	-0.0241506	0.0139476	0.0833596	1.07904	round
7	S7_1061412	1061412	0.0905035	-0.0241506	0.0139476	0.0833596	1.07904	round
6	S6_25044294	25044294	0.243467	0.0169875	0.00981115	0.0833712	1.07898	round
3	S3_1322161	1322161	0.0799873	-0.0260589	0.0150515	0.0833953	1.07886	round
12	S12_29137872	29137872	0.216484	-0.0236913	0.0136845	0.0834061	1.0788	round
5	S5_2667349	2667349	0.452518	-0.0146526	0.00846361	0.0834077	1.07879	round
13	S13_6085146	6085146	0.0637349	0.0293584	0.0169586	0.0834203	1.07873	round
1	S1_24821552	24821552	0.217336	0.016766	0.00968478	0.0834213	1.07872	round
18	S18_784151	784151	0.40854	-0.0157274	0.00908559	0.0834465	1.07859	round
8	S8_4138056	4138056	0.133843	-0.0209493	0.0121032	0.0834701	1.07847	round
6	S6_2149726	2149726	0.0672403	-0.0219445	0.012679	0.083492	1.07836	round
6	S6_2149728	2149728	0.0672403	-0.0219445	0.012679	0.083492	1.07836	round
9	S9_10894442	10894442	0.0936902	-0.0246165	0.0142229	0.0834942	1.07834	round
10	S10_24415269	24415269	0.403123	-0.0120015	0.00693457	0.0835107	1.07826	round
7	S7_15875696	15875696	0.392925	0.0143082	0.00826783	0.0835261	1.07818	round
1	S1_26948863	26948863	0.23072	0.0174763	0.0100988	0.0835359	1.07813	round
6	S6_9971249	9971249	0.195666	0.01793	0.0103612	0.0835419	1.0781	round
16	S16_649321	649321	0.396112	-0.0134449	0.00776943	0.0835428	1.07809	round
4	S4_21020752	21020752	0.0630975	0.0263025	0.0151999	0.0835525	1.07804	round
7	S7_24981589	24981589	0.085086	0.0243245	0.014057	0.083554	1.07803	round
8	S8_21786325	21786325	0.0564054	-0.0328742	0.018998	0.0835586	1.07801	round
17	S17_24020430	24020430	0.0653282	-0.0292475	0.0169023	0.0835619	1.07799	round
8	S8_33024491	33024491	0.141209	-0.0261523	0.0151138	0.083565	1.07798	round
1	S1_28058767	28058767	0.241874	0.0177824	0.010277	0.0835738	1.07793	round
18	S18_2846607	2846607	0.0666029	-0.0290483	0.0167881	0.0835772	1.07791	round
10	S10_191972	191972	0.121734	0.0218613	0.0126347	0.0835841	1.07788	round
10	S10_22958144	22958144	0.381453	-0.0140896	0.00814332	0.0835936	1.07783	round
2	S2_2313529	2313529	0.0796686	-0.0251987	0.0145644	0.083603	1.07778	round
2	S2_2313539	2313539	0.0796686	-0.0251987	0.0145644	0.083603	1.07778	round
3	S3_580380	580380	0.0648352	0.03593	0.0207679	0.0836173	1.0777	round
7	S7_19088881	19088881	0.357871	-0.014748	0.00852514	0.0836398	1.07759	round
4	S4_24973953	24973953	0.187062	0.0145681	0.00842115	0.0836411	1.07758	round
4	S4_24973954	24973954	0.187062	0.0145681	0.00842115	0.0836411	1.07758	round
4	S4_24973988	24973988	0.187062	0.0145681	0.00842115	0.0836411	1.07758	round
6	S6_17390965	17390965	0.185468	0.0179711	0.0103883	0.0836414	1.07758	round
13	S13_16209022	16209022	0.128426	-0.020038	0.0115832	0.083645	1.07756	round
4	S4_780917	780917	0.41109	-0.0147542	0.00852893	0.0836477	1.07755	round
1	S1_22634630	22634630	0.119184	-0.018007	0.0104098	0.0836628	1.07747	round
8	S8_28978905	28978905	0.150096	0.0194119	0.0112222	0.0836702	1.07743	round
15	S15_6484560	6484560	0.332059	-0.0155562	0.00899355	0.083682	1.07737	round
1	S1_19625318	19625318	0.278203	-0.0146546	0.00847237	0.0836863	1.07735	round
1	S1_19625319	19625319	0.278203	-0.0146546	0.00847237	0.0836863	1.07735	round
10	S10_24474594	24474594	0.25717	0.0150636	0.00870896	0.08369	1.07733	round
13	S13_12342240	12342240	0.0605481	0.0307731	0.0177916	0.0836934	1.07731	round
11	S11_22765219	22765219	0.368388	0.0151357	0.00875079	0.0836959	1.0773	round
9	S9_27665866	27665866	0.0697897	-0.0290099	0.0167725	0.0836985	1.07728	round
3	S3_26134997	26134997	0.373486	-0.0158706	0.00917584	0.0837002	1.07727	round
15	S15_835356	835356	0.213512	-0.0176675	0.0102149	0.0837037	1.07726	round
18	S18_7248814	7248814	0.481836	-0.012629	0.00730184	0.0837083	1.07723	round
18	S18_7248838	7248838	0.481836	-0.012629	0.00730184	0.0837083	1.07723	round
6	S6_17498637	17498637	0.111536	0.0218961	0.0126599	0.0837087	1.07723	round
3	S3_25767840	25767840	0.118228	-0.0224984	0.0130094	0.0837395	1.07707	round
6	S6_9781498	9781498	0.292543	0.0125963	0.00728383	0.0837467	1.07703	round
2	S2_2272390	2272390	0.136074	-0.0219183	0.0126744	0.0837482	1.07702	round
7	S7_533576	533576	0.118547	-0.0225059	0.0130148	0.0837627	1.07695	round
6	S6_23539412	23539412	0.0847674	-0.0220967	0.0127782	0.0837644	1.07694	round
8	S8_18013683	18013683	0.294505	-0.0179703	0.0103927	0.0837858	1.07683	round
1	S1_22781135	22781135	0.2116	-0.019009	0.010994	0.0838026	1.07674	round
3	S3_25826293	25826293	0.125239	-0.02046	0.0118332	0.0838028	1.07674	round
1	S1_5163589	5163589	0.108242	-0.0279639	0.0161736	0.0838121	1.07669	round
17	S17_24687476	24687476	0.383047	0.014925	0.00863254	0.083823	1.07664	round
5	S5_10048877	10048877	0.418419	0.0140746	0.00814095	0.0838324	1.07659	round
6	S6_10140550	10140550	0.0505495	0.0419681	0.0242768	0.0838564	1.07646	round
1	S1_24872987	24872987	0.188018	-0.0163441	0.00945445	0.0838593	1.07645	round
13	S13_1983357	1983357	0.0678776	0.027541	0.0159315	0.0838598	1.07645	round
18	S18_2886116	2886116	0.0672403	-0.0288803	0.0167064	0.0838632	1.07643	round
2	S2_1751051	1751051	0.312301	-0.015526	0.00898159	0.0838728	1.07638	round
11	S11_4920065	4920065	0.17033	-0.0236899	0.0137053	0.0838951	1.07626	round
4	S4_19252877	19252877	0.118547	0.0219368	0.0126912	0.0838977	1.07625	round
4	S4_21377070	21377070	0.335564	-0.0157765	0.00912727	0.0838986	1.07625	round
10	S10_3483919	3483919	0.478649	-0.0155131	0.00897548	0.0839198	1.07614	round
4	S4_22045914	22045914	0.0952836	-0.0251797	0.0145695	0.0839432	1.07601	round
17	S17_23368015	23368015	0.0541746	-0.0310838	0.0179868	0.0839627	1.07591	round
13	S13_3673019	3673019	0.433078	0.0141859	0.00820883	0.0839646	1.0759	round
12	S12_3309892	3309892	0.206501	-0.0165992	0.00960537	0.0839679	1.07589	round
12	S12_3309894	3309894	0.206501	-0.0165992	0.00960537	0.0839679	1.07589	round
13	S13_15255213	15255213	0.211281	0.0150568	0.00871294	0.0839703	1.07587	round
13	S13_15255215	15255215	0.211281	0.0150568	0.00871294	0.0839703	1.07587	round
15	S15_12362042	12362042	0.34608	0.0116099	0.00671862	0.0839837	1.0758	round
15	S15_12362072	12362072	0.34608	0.0116099	0.00671862	0.0839837	1.0758	round
15	S15_25754611	25754611	0.464308	0.0144095	0.00833903	0.0839951	1.07575	round
10	S10_22847031	22847031	0.123008	0.021872	0.0126577	0.0839961	1.07574	round
1	S1_32436066	32436066	0.336201	0.0153588	0.00888856	0.0840017	1.07571	round
18	S18_12184619	12184619	0.137667	-0.0187856	0.0108718	0.0840033	1.0757	round
12	S12_30974285	30974285	0.0898662	-0.0259691	0.0150303	0.0840275	1.07558	round
9	S9_27066477	27066477	0.0697897	0.0293713	0.0169999	0.0840361	1.07553	round
6	S6_3185585	3185585	0.3174	-0.0141136	0.00817017	0.0840864	1.07527	round
15	S15_2756122	2756122	0.253027	-0.0165121	0.0095593	0.084107	1.07517	round
8	S8_17403251	17403251	0.210006	-0.0182635	0.0105734	0.0841136	1.07513	round
7	S7_2130032	2130032	0.373805	0.0175485	0.0101603	0.0841387	1.075	round
15	S15_3448038	3448038	0.380816	0.0139011	0.00804861	0.0841415	1.07499	round
5	S5_25879034	25879034	0.395475	0.0148167	0.00857946	0.0841689	1.07485	round
14	S14_18017943	18017943	0.187699	0.0157495	0.00912022	0.0841902	1.07474	round
13	S13_12447882	12447882	0.0777565	0.0227478	0.0131728	0.0841904	1.07474	round
1	S1_23306237	23306237	0.296686	-0.0161748	0.00936663	0.0841939	1.07472	round
18	S18_8051817	8051817	0.349267	-0.0137375	0.00795519	0.084194	1.07472	round
8	S8_6728437	6728437	0.278203	0.0155888	0.00902758	0.0842032	1.07467	round
16	S16_20653383	20653383	0.49522	0.0145075	0.00840192	0.0842238	1.07457	round
11	S11_2094167	2094167	0.0587912	0.0395231	0.02289	0.084229	1.07454	round
18	S18_3090809	3090809	0.0659656	-0.0288682	0.0167194	0.0842344	1.07451	round
13	S13_13459136	13459136	0.413639	-0.0145508	0.00842811	0.0842635	1.07436	round
10	S10_1010079	1010079	0.125558	0.0212562	0.0123123	0.0842713	1.07432	round
15	S15_12286189	12286189	0.114723	0.0235212	0.0136244	0.084274	1.07431	round
5	S5_280762	280762	0.069471	-0.0288674	0.0167222	0.0842946	1.0742	round
15	S15_1607185	1607185	0.258126	-0.0163485	0.00947049	0.0843016	1.07416	round
6	S6_20179130	20179130	0.448375	0.0147555	0.00854776	0.0843049	1.07415	round
18	S18_1065630	1065630	0.100701	-0.0239868	0.0138961	0.0843204	1.07407	round
18	S18_9235321	9235321	0.29318	-0.0137284	0.00795321	0.0843206	1.07407	round
1	S1_805990	805990	0.328553	-0.0136622	0.00791528	0.0843377	1.07398	round
5	S5_5468426	5468426	0.407266	-0.0144456	0.00836941	0.0843472	1.07393	round
11	S11_2492697	2492697	0.434034	0.0147652	0.0085548	0.0843564	1.07388	round
14	S14_5571237	5571237	0.0678776	0.0297759	0.0172526	0.0843686	1.07382	round
16	S16_22431764	22431764	0.383684	0.0140428	0.00813681	0.0843779	1.07377	round
15	S15_4759668	4759668	0.357234	0.0147238	0.00853215	0.0844031	1.07364	round
10	S10_1438514	1438514	0.12747	0.0211247	0.0122414	0.0844055	1.07363	round
10	S10_1438539	1438539	0.12747	0.0211247	0.0122414	0.0844055	1.07363	round
18	S18_4768980	4768980	0.366475	-0.0152325	0.00882696	0.084406	1.07363	round
7	S7_6338260	6338260	0.0630975	-0.0283974	0.0164563	0.0844143	1.07358	round
1	S1_22946580	22946580	0.1826	0.0149031	0.00863635	0.0844145	1.07358	round
8	S8_28225773	28225773	0.227215	0.0133607	0.00774291	0.0844307	1.0735	round
11	S11_26557554	26557554	0.071978	-0.0371558	0.021534	0.0844465	1.07342	round
1	S1_24978031	24978031	0.133206	0.0216614	0.0125545	0.0844566	1.07337	round
10	S10_20519122	20519122	0.08413	0.0269908	0.0156443	0.0844764	1.07326	round
10	S10_20519123	20519123	0.08413	0.0269908	0.0156443	0.0844764	1.07326	round
10	S10_20519124	20519124	0.08413	0.0269908	0.0156443	0.0844764	1.07326	round
12	S12_6177857	6177857	0.0586361	-0.0219327	0.0127126	0.0844781	1.07326	round
12	S12_6177858	6177858	0.0586361	-0.0219327	0.0127126	0.0844781	1.07326	round
12	S12_6177862	6177862	0.0586361	-0.0219327	0.0127126	0.0844781	1.07326	round
12	S12_6177867	6177867	0.0586361	-0.0219327	0.0127126	0.0844781	1.07326	round
6	S6_21979559	21979559	0.34608	-0.014719	0.00853145	0.0844799	1.07325	round
6	S6_21728174	21728174	0.138623	-0.0190507	0.0110426	0.0844898	1.0732	round
6	S6_20845033	20845033	0.180051	-0.0180884	0.0104853	0.0845047	1.07312	round
18	S18_7708751	7708751	0.182919	0.0210277	0.0121891	0.084505	1.07312	round
10	S10_498707	498707	0.127151	0.0212626	0.0123255	0.08451	1.07309	round
16	S16_24459182	24459182	0.0532186	-0.0314391	0.0182255	0.0845268	1.07301	round
2	S2_3549039	3549039	0.0956023	-0.0185651	0.0107626	0.0845349	1.07296	round
17	S17_14972372	14972372	0.49044	-0.0127568	0.00739608	0.0845616	1.07283	round
6	S6_11487239	11487239	0.200549	0.0224885	0.0130384	0.0845655	1.07281	round
6	S6_9574934	9574934	0.378585	0.014912	0.00864599	0.0845752	1.07276	round
10	S10_1400262	1400262	0.126832	0.0212362	0.0123137	0.0846006	1.07263	round
5	S5_9885318	9885318	0.399936	0.0152056	0.00881702	0.0846046	1.07261	round
1	S1_20354377	20354377	0.144041	-0.0206043	0.0119483	0.0846274	1.07249	round
1	S1_17830376	17830376	0.354047	-0.015935	0.00924067	0.0846289	1.07248	round
5	S5_9254137	9254137	0.0543956	0.0405875	0.0235373	0.0846377	1.07244	round
5	S5_9254162	9254162	0.0543956	0.0405875	0.0235373	0.0846377	1.07244	round
6	S6_19293862	19293862	0.231358	-0.0180459	0.0104661	0.0846676	1.07228	round
6	S6_18746467	18746467	0.22116	0.0165872	0.00962028	0.0846738	1.07225	round
13	S13_25448986	25448986	0.318993	0.014389	0.00834545	0.0846757	1.07224	round
9	S9_25013987	25013987	0.203952	0.0183734	0.0106563	0.0846759	1.07224	round
16	S16_468527	468527	0.453474	0.0109054	0.00632531	0.0846913	1.07216	round
11	S11_2478362	2478362	0.249203	0.0166606	0.00966346	0.0846925	1.07216	round
1	S1_806369	806369	0.487253	-0.014374	0.00833761	0.084709	1.07207	round
5	S5_22171662	22171662	0.427342	-0.0125121	0.00725787	0.084719	1.07202	round
15	S15_11397491	11397491	0.296367	0.0146179	0.00847944	0.0847213	1.07201	round
18	S18_4055385	4055385	0.463034	-0.0132891	0.00770901	0.0847366	1.07193	round
7	S7_25662997	25662997	0.164755	0.0193432	0.0112211	0.084739	1.07192	round
5	S5_10718832	10718832	0.234544	0.0175744	0.0101951	0.0847433	1.07189	round
14	S14_2163034	2163034	0.248566	-0.0162055	0.00940113	0.0847467	1.07188	round
16	S16_1042768	1042768	0.297004	0.0127953	0.00742314	0.0847607	1.07181	round
11	S11_9833930	9833930	0.140659	-0.0208692	0.0121074	0.0847678	1.07177	round
3	S3_11478282	11478282	0.318993	-0.014845	0.00861249	0.0847693	1.07176	round
2	S2_2444033	2444033	0.0863607	-0.0248282	0.014405	0.0847842	1.07169	round
10	S10_159372	159372	0.12747	0.0211149	0.0122507	0.0847871	1.07167	round
6	S6_23453385	23453385	0.0720204	-0.0270676	0.0157045	0.084788	1.07167	round
7	S7_24857849	24857849	0.0844487	0.0246422	0.0142979	0.0848011	1.0716	round
13	S13_3687524	3687524	0.0627788	-0.0299472	0.0173765	0.0848113	1.07155	round
2	S2_8695137	8695137	0.096877	0.0244603	0.014193	0.084814	1.07153	round
8	S8_31637060	31637060	0.415233	0.0134328	0.00779434	0.0848145	1.07153	round
11	S11_9928583	9928583	0.254945	-0.0189157	0.010976	0.0848207	1.0715	round
16	S16_667647	667647	0.397068	-0.0134705	0.00781661	0.0848309	1.07145	round
15	S15_9364368	9364368	0.436584	-0.0124083	0.00720048	0.0848409	1.07139	round
2	S2_8743905	8743905	0.0803059	-0.023146	0.0134318	0.0848479	1.07136	round
16	S16_25036115	25036115	0.21638	-0.016936	0.00982847	0.0848604	1.07129	round
8	S8_27330212	27330212	0.289038	0.0155623	0.00903172	0.0848763	1.07121	round
6	S6_20395824	20395824	0.281708	0.0155878	0.00904687	0.0848874	1.07116	round
3	S3_20712746	20712746	0.493945	-0.0141861	0.00823352	0.0848938	1.07112	round
7	S7_24844500	24844500	0.277247	-0.0134207	0.00778945	0.0849004	1.07109	round
4	S4_13501217	13501217	0.497769	-0.0111987	0.0065001	0.0849157	1.07101	round
12	S12_26446402	26446402	0.492989	0.0120407	0.00698912	0.0849299	1.07094	round
6	S6_1573441	1573441	0.388783	0.0163428	0.00948703	0.0849524	1.07082	round
1	S1_32550790	32550790	0.111538	0.0278312	0.0161563	0.0849579	1.0708	round
1	S1_6235687	6235687	0.260994	0.0162467	0.00943141	0.0849581	1.0708	round
8	S8_27645967	27645967	0.0582418	-0.038135	0.0221386	0.0849683	1.07074	round
1	S1_30648650	30648650	0.238687	-0.0142789	0.0082894	0.084971	1.07073	round
14	S14_8907043	8907043	0.25569	-0.0259411	0.0150606	0.0849884	1.07064	round
15	S15_991468	991468	0.263187	-0.0196025	0.011381	0.0850008	1.07058	round
15	S15_3321271	3321271	0.0637349	-0.0236548	0.0137348	0.0850227	1.07047	round
12	S12_3362545	3362545	0.183556	0.0182674	0.0106067	0.0850229	1.07046	round
15	S15_5417611	5417611	0.0516252	0.0294996	0.0171288	0.0850296	1.07043	round
9	S9_5152804	5152804	0.446144	-0.0147136	0.0085436	0.0850379	1.07039	round
10	S10_233580	233580	0.125876	0.0213679	0.0124076	0.085039	1.07038	round
18	S18_2968494	2968494	0.127151	-0.0211072	0.0122562	0.0850391	1.07038	round
15	S15_13692071	13692071	0.493956	-0.0160919	0.00934416	0.0850448	1.07035	round
10	S10_23130673	23130673	0.376354	-0.0142094	0.00825118	0.0850507	1.07032	round
3	S3_26164927	26164927	0.345124	0.0143139	0.00831212	0.0850594	1.07028	round
13	S13_1488542	1488542	0.100382	0.0247833	0.014392	0.0850656	1.07025	round
4	S4_25392727	25392727	0.400255	0.0114236	0.00663382	0.0850657	1.07025	round
8	S8_24262367	24262367	0.291587	0.0166991	0.00969748	0.0850678	1.07023	round
14	S14_10431457	10431457	0.260357	-0.0172074	0.00999276	0.0850723	1.07021	round
15	S15_10846875	10846875	0.152964	-0.0190378	0.0110566	0.085097	1.07009	round
11	S11_22305986	22305986	0.2355	0.0189831	0.0110252	0.0851075	1.07003	round
15	S15_9364367	9364367	0.436902	-0.0123927	0.00719788	0.0851216	1.06996	round
15	S15_9364382	9364382	0.436902	-0.0123927	0.00719788	0.0851216	1.06996	round
18	S18_1763878	1763878	0.121415	-0.0220699	0.0128188	0.0851282	1.06993	round
14	S14_16408485	16408485	0.152645	-0.0193055	0.0112136	0.085139	1.06987	round
5	S5_26278249	26278249	0.243149	-0.0164608	0.00956286	0.0851917	1.0696	round
18	S18_1325078	1325078	0.0984704	-0.0244413	0.0141994	0.0851987	1.06957	round
7	S7_24922315	24922315	0.0825366	0.0248864	0.0144583	0.0852057	1.06953	round
1	S1_3073360	3073360	0.218292	0.019013	0.0110467	0.0852242	1.06944	round
8	S8_32611114	32611114	0.130975	0.0176104	0.0102319	0.0852294	1.06941	round
9	S9_4867592	4867592	0.423518	0.0145014	0.00842559	0.0852302	1.06941	round
3	S3_7963477	7963477	0.307521	0.0148762	0.00864349	0.0852344	1.06939	round
5	S5_21923855	21923855	0.372849	0.0139303	0.00809419	0.0852469	1.06932	round
6	S6_25022886	25022886	0.220204	0.0172805	0.0100408	0.0852481	1.06932	round
9	S9_28840069	28840069	0.109943	-0.0226707	0.013173	0.0852511	1.0693	round
10	S10_25168814	25168814	0.202358	0.0177552	0.0103168	0.0852516	1.0693	round
1	S1_29706012	29706012	0.085086	0.0261505	0.0151954	0.0852606	1.06925	round
1	S1_29706034	29706034	0.085086	0.0261505	0.0151954	0.0852606	1.06925	round
13	S13_4649711	4649711	0.140535	0.0202993	0.011796	0.0852771	1.06917	round
8	S8_954411	954411	0.29318	0.0156831	0.00911377	0.085285	1.06913	round
5	S5_2120113	2120113	0.207457	-0.0175345	0.0101903	0.085304	1.06903	round
5	S5_2120114	2120114	0.207457	-0.0175345	0.0101903	0.085304	1.06903	round
13	S13_21587516	21587516	0.123646	-0.0177514	0.0103164	0.0853057	1.06902	round
14	S14_1613207	1613207	0.0662843	-0.0286353	0.0166418	0.085308	1.06901	round
15	S15_1047223	1047223	0.337476	-0.0148504	0.00863069	0.0853133	1.06898	round
15	S15_6017361	6017361	0.497132	-0.0128255	0.00745393	0.0853178	1.06896	round
10	S10_21062540	21062540	0.0892288	0.0252562	0.0146785	0.0853189	1.06895	round
10	S10_25886397	25886397	0.0522626	0.0287665	0.0167188	0.0853223	1.06894	round
3	S3_7100094	7100094	0.28362	0.0139146	0.00808767	0.0853478	1.06881	round
4	S4_22528469	22528469	0.49522	-0.0126521	0.00735416	0.0853585	1.06875	round
18	S18_9165773	9165773	0.12269	0.0208509	0.0121199	0.0853618	1.06874	round
14	S14_2481549	2481549	0.0688337	-0.0279277	0.0162343	0.0853804	1.06864	round
9	S9_4868054	4868054	0.423837	0.0148228	0.00861733	0.0854109	1.06849	round
9	S9_4868072	4868072	0.423837	0.0148228	0.00861733	0.0854109	1.06849	round
1	S1_25744942	25744942	0.316444	0.0162407	0.00944176	0.0854153	1.06846	round
15	S15_2071541	2071541	0.27884	-0.0158681	0.00922536	0.0854232	1.06842	round
6	S6_19248626	19248626	0.095921	-0.0216588	0.0125921	0.0854273	1.0684	round
8	S8_31809199	31809199	0.128426	0.0211229	0.0122809	0.0854343	1.06837	round
1	S1_18639770	18639770	0.435309	-0.0134927	0.00784476	0.0854384	1.06835	round
17	S17_24702035	24702035	0.496813	-0.0147308	0.00856468	0.0854411	1.06833	round
1	S1_28117331	28117331	0.214719	0.0277481	0.0161336	0.085452	1.06828	round
1	S1_28117352	28117352	0.214719	0.0277481	0.0161336	0.085452	1.06828	round
1	S1_28117364	28117364	0.214719	0.0277481	0.0161336	0.085452	1.06828	round
1	S1_3715623	3715623	0.172527	-0.0252718	0.0146949	0.0854739	1.06817	round
6	S6_18871290	18871290	0.27406	0.01517	0.00882164	0.085498	1.06804	round
6	S6_1214938	1214938	0.405991	-0.0147937	0.00860286	0.0855015	1.06803	round
6	S6_22143246	22143246	0.106437	-0.021293	0.0123826	0.0855063	1.068	round
10	S10_7512	7512	0.111536	-0.0197821	0.0115042	0.0855133	1.06797	round
10	S10_7529	7529	0.111536	-0.0197821	0.0115042	0.0855133	1.06797	round
16	S16_21625738	21625738	0.0595921	-0.0291442	0.016949	0.0855179	1.06794	round
9	S9_22749400	22749400	0.108031	0.0248785	0.0144684	0.0855214	1.06793	round
7	S7_5473735	5473735	0.132569	0.0222788	0.0129567	0.0855262	1.0679	round
17	S17_22319092	22319092	0.421925	-0.0124148	0.00722022	0.0855327	1.06787	round
2	S2_15087741	15087741	0.0624602	-0.0283991	0.0165166	0.0855366	1.06785	round
2	S2_15087749	15087749	0.0624602	-0.0283991	0.0165166	0.0855366	1.06785	round
9	S9_19407098	19407098	0.408859	0.0129604	0.0075383	0.0855637	1.06771	round
18	S18_4762550	4762550	0.42065	-0.0144912	0.00842896	0.0855758	1.06765	round
10	S10_763333	763333	0.126832	0.0212114	0.0123381	0.0855802	1.06763	round
15	S15_6800561	6800561	0.0755258	-0.0287297	0.0167114	0.085584	1.06761	round
6	S6_27311620	27311620	0.140854	-0.0202866	0.0118008	0.0855989	1.06753	round
2	S2_10461109	10461109	0.147865	0.0164584	0.0095744	0.0856142	1.06745	round
2	S2_10215451	10215451	0.0895475	-0.0258522	0.0150392	0.0856162	1.06744	round
4	S4_3170199	3170199	0.208732	0.0191523	0.0111425	0.0856401	1.06732	round
1	S1_5279860	5279860	0.100382	0.0245259	0.0142691	0.0856495	1.06728	round
12	S12_1169103	1169103	0.227533	0.0163414	0.00950747	0.0856526	1.06726	round
18	S18_8868269	8868269	0.0500319	-0.0314639	0.0183068	0.0856683	1.06718	round
1	S1_23058746	23058746	0.309433	0.0157709	0.00917622	0.0856748	1.06715	round
6	S6_9848667	9848667	0.0571429	-0.0344086	0.0200208	0.0856794	1.06712	round
1	S1_18115967	18115967	0.416189	-0.0149018	0.0086713	0.0857012	1.06701	round
13	S13_12683152	12683152	0.0589547	0.0301963	0.0175717	0.085712	1.06696	round
13	S13_12683176	12683176	0.0589547	0.0301963	0.0175717	0.085712	1.06696	round
1	S1_4430008	4430008	0.081262	-0.0258673	0.0150532	0.0857245	1.0669	round
6	S6_22947460	22947460	0.0611855	-0.0293239	0.0170653	0.0857345	1.06684	round
1	S1_3625410	3625410	0.068515	-0.0244117	0.0142086	0.085779	1.06662	round
17	S17_1881729	1881729	0.0592734	0.0288953	0.0168188	0.0857905	1.06656	round
6	S6_21437795	21437795	0.214786	-0.0169182	0.00984766	0.0857974	1.06653	round
2	S2_9800484	9800484	0.207776	0.0246821	0.0143668	0.0857978	1.06652	round
14	S14_3092358	3092358	0.438496	-0.0146608	0.00853376	0.0858012	1.06651	round
16	S16_9562626	9562626	0.218292	-0.016486	0.00959631	0.085805	1.06649	round
11	S11_2316969	2316969	0.398343	-0.0147995	0.00861476	0.0858103	1.06646	round
1	S1_2095579	2095579	0.417782	0.0146435	0.00852432	0.0858245	1.06639	round
15	S15_22372584	22372584	0.379222	-0.0136168	0.00792722	0.0858474	1.06627	round
1	S1_22447788	22447788	0.391651	0.0139357	0.0081131	0.0858553	1.06623	round
8	S8_27496091	27496091	0.163161	0.0188403	0.0109689	0.0858683	1.06617	round
7	S7_2130699	2130699	0.299873	0.0167202	0.00973472	0.0858729	1.06614	round
13	S13_14092300	14092300	0.140854	-0.0188992	0.0110037	0.0858812	1.0661	round
13	S13_14092322	14092322	0.140854	-0.0188992	0.0110037	0.0858812	1.0661	round
8	S8_23122382	23122382	0.421606	-0.0114804	0.00668426	0.0858825	1.0661	round
3	S3_23824504	23824504	0.143722	0.0215849	0.0125675	0.0858839	1.06609	round
13	S13_26570355	26570355	0.168897	0.0182463	0.0106242	0.085902	1.066	round
4	S4_23305341	23305341	0.288082	-0.0144594	0.00841938	0.0859067	1.06597	round
4	S4_25364737	25364737	0.42798	0.0136846	0.00796831	0.0859097	1.06596	round
5	S5_6652179	6652179	0.452199	-0.015379	0.00895504	0.0859128	1.06594	round
9	S9_23604783	23604783	0.188974	0.0184217	0.0107272	0.0859251	1.06588	round
2	S2_3943665	3943665	0.0869981	0.0264959	0.0154298	0.0859454	1.06578	round
14	S14_17395395	17395395	0.444551	-0.0136708	0.00796168	0.0859653	1.06568	round
4	S4_7278180	7278180	0.0752071	-0.0267298	0.0155675	0.0859743	1.06563	round
15	S15_8976310	8976310	0.0783939	0.0265978	0.0154908	0.0859791	1.06561	round
11	S11_18502557	18502557	0.424793	-0.0152012	0.00885338	0.0859806	1.0656	round
3	S3_2742398	2742398	0.301147	0.0157854	0.00919368	0.0859818	1.06559	round
6	S6_10420199	10420199	0.0516484	0.0416418	0.0242529	0.0859821	1.06559	round
10	S10_498769	498769	0.126832	0.0211365	0.0123104	0.0859865	1.06557	round
18	S18_5400149	5400149	0.082218	-0.0229131	0.0133452	0.085988	1.06556	round
3	S3_13403798	13403798	0.0943276	-0.0236079	0.01375	0.0859895	1.06555	round
6	S6_20614209	20614209	0.107075	0.0230172	0.0134068	0.0860089	1.06546	round
16	S16_26159989	26159989	0.0847674	0.0242825	0.014144	0.0860152	1.06542	round
9	S9_1725749	1725749	0.401648	-0.0188786	0.0109965	0.086019	1.06541	round
15	S15_12362266	12362266	0.241236	0.0154192	0.00898158	0.0860234	1.06538	round
7	S7_18892462	18892462	0.3703	-0.0153259	0.00892725	0.0860237	1.06538	round
7	S7_18892491	18892491	0.3703	-0.0153259	0.00892725	0.0860237	1.06538	round
15	S15_6434476	6434476	0.263862	0.0155822	0.00907707	0.0860414	1.06529	round
9	S9_20167748	20167748	0.0873168	-0.0249081	0.0145098	0.0860451	1.06527	round
2	S2_32167982	32167982	0.155513	0.0168113	0.00979358	0.0860596	1.0652	round
2	S2_32167990	32167990	0.155513	0.0168113	0.00979358	0.0860596	1.0652	round
13	S13_8329434	8329434	0.0506692	0.0329889	0.0192187	0.0860705	1.06515	round
15	S15_2679975	2679975	0.25972	-0.0156562	0.00912116	0.0860769	1.06511	round
1	S1_25734344	25734344	0.24283	-0.0131888	0.00768378	0.0860792	1.0651	round
1	S1_25734347	25734347	0.24283	-0.0131888	0.00768378	0.0860792	1.0651	round
1	S1_25734372	25734372	0.24283	-0.0131888	0.00768378	0.0860792	1.0651	round
1	S1_25734395	25734395	0.24283	-0.0131888	0.00768378	0.0860792	1.0651	round
1	S1_25734396	25734396	0.24283	-0.0131888	0.00768378	0.0860792	1.0651	round
12	S12_26913031	26913031	0.316444	0.0155776	0.00907601	0.0860984	1.065	round
7	S7_3816726	3816726	0.225621	-0.0125363	0.00730426	0.0861069	1.06496	round
15	S15_4790166	4790166	0.444869	-0.0151962	0.00885415	0.08611	1.06495	round
4	S4_21445268	21445268	0.409815	0.0125697	0.00732389	0.086115	1.06492	round
9	S9_21601207	21601207	0.482473	-0.0143934	0.00838649	0.0861151	1.06492	round
13	S13_5846009	5846009	0.108668	0.0223008	0.012994	0.086118	1.06491	round
7	S7_25415918	25415918	0.0565934	0.0353487	0.0205966	0.0861181	1.06491	round
7	S7_25415929	25415929	0.0565934	0.0353487	0.0205966	0.0861181	1.06491	round
7	S7_25415966	25415966	0.0565934	0.0353487	0.0205966	0.0861181	1.06491	round
3	S3_15658866	15658866	0.0885915	-0.0253935	0.0147961	0.0861198	1.0649	round
9	S9_19407097	19407097	0.408859	0.0129587	0.00755085	0.086127	1.06486	round
16	S16_2167248	2167248	0.350542	-0.0144124	0.00839794	0.0861279	1.06486	round
18	S18_4783174	4783174	0.418738	-0.0144378	0.00841273	0.0861287	1.06485	round
1	S1_9748317	9748317	0.0971957	0.0244429	0.0142428	0.0861335	1.06483	round
13	S13_13485399	13485399	0.41109	-0.0142254	0.0082896	0.0861528	1.06473	round
3	S3_11617578	11617578	0.198534	-0.0150833	0.0087896	0.0861556	1.06472	round
10	S10_198631	198631	0.123964	0.0212883	0.0124056	0.0861583	1.0647	round
6	S6_26864998	26864998	0.192161	-0.0202667	0.0118104	0.0861609	1.06469	round
11	S11_23435806	23435806	0.107393	0.0259018	0.0150943	0.0861617	1.06469	round
8	S8_33360718	33360718	0.0505495	0.0409122	0.0238424	0.0861729	1.06463	round
4	S4_20114841	20114841	0.121415	0.022054	0.0128525	0.0861752	1.06462	round
4	S4_20114842	20114842	0.121415	0.022054	0.0128525	0.0861752	1.06462	round
4	S4_20114875	20114875	0.121415	0.022054	0.0128525	0.0861752	1.06462	round
4	S4_27438549	27438549	0.113448	-0.0225434	0.0131381	0.086183	1.06458	round
8	S8_1351777	1351777	0.148901	0.0255721	0.0149032	0.0861834	1.06458	round
18	S18_647659	647659	0.0991077	-0.0243124	0.0141694	0.0861918	1.06453	round
3	S3_2963312	2963312	0.0818681	-0.0321425	0.0187334	0.086201	1.06449	round
18	S18_340089	340089	0.118228	-0.0220513	0.0128522	0.0862049	1.06447	round
13	S13_22348238	22348238	0.32218	-0.015245	0.00888554	0.0862159	1.06441	round
4	S4_23783054	23783054	0.163799	0.018464	0.0107618	0.0862166	1.06441	round
5	S5_1777080	1777080	0.282345	0.0142709	0.00831783	0.0862168	1.06441	round
13	S13_26814611	26814611	0.105495	0.0299529	0.0174582	0.0862189	1.0644	round
15	S15_24088300	24088300	0.285165	-0.0203771	0.0118776	0.0862374	1.0643	round
5	S5_21118150	21118150	0.229764	-0.0169789	0.00989722	0.08625	1.06424	round
2	S2_2004879	2004879	0.0796686	-0.0241702	0.0140892	0.0862511	1.06424	round
13	S13_21290896	21290896	0.380816	0.0155113	0.00904193	0.0862558	1.06421	round
18	S18_3652984	3652984	0.419057	0.0139451	0.00812918	0.0862639	1.06417	round
12	S12_17520605	17520605	0.130975	0.0175379	0.0102237	0.0862673	1.06415	round
1	S1_24492333	24492333	0.175908	-0.0177914	0.0103717	0.0862757	1.06411	round
4	S4_543942	543942	0.238368	0.0164859	0.00961075	0.0862796	1.06409	round
10	S10_17856586	17856586	0.356278	-0.0152228	0.00887485	0.0862942	1.06402	round
15	S15_1074369	1074369	0.225303	-0.0173799	0.0101325	0.0862968	1.06401	round
2	S2_6421855	6421855	0.26195	0.0159677	0.00930935	0.0863016	1.06398	round
15	S15_10903805	10903805	0.131931	0.0212788	0.0124058	0.0863025	1.06398	round
15	S15_1070379	1070379	0.155832	-0.0193916	0.0113058	0.0863098	1.06394	round
13	S13_9127753	9127753	0.363289	-0.0153619	0.00895688	0.0863282	1.06385	round
17	S17_24768519	24768519	0.333652	0.0129834	0.00757067	0.0863519	1.06373	round
1	S1_30499416	30499416	0.265774	0.0131158	0.00764811	0.0863633	1.06367	round
3	S3_7845221	7845221	0.327916	0.0150174	0.00875737	0.0863768	1.0636	round
13	S13_4604468	4604468	0.355003	0.0147682	0.00861232	0.0863856	1.06356	round
4	S4_24266736	24266736	0.326004	0.0110997	0.00647316	0.0863961	1.06351	round
9	S9_27797600	27797600	0.119822	0.022826	0.0133124	0.0864116	1.06343	round
11	S11_1226644	1226644	0.144997	0.0196397	0.0114543	0.0864162	1.0634	round
13	S13_26550041	26550041	0.240918	0.0163653	0.00954484	0.0864248	1.06336	round
15	S15_10822822	10822822	0.462078	0.0128591	0.00750025	0.0864377	1.0633	round
3	S3_4076943	4076943	0.0736138	-0.0276274	0.0161149	0.0864555	1.06321	round
14	S14_2386438	2386438	0.30051	0.0140532	0.00819768	0.0864763	1.0631	round
17	S17_1253205	1253205	0.3174	0.0147217	0.00858775	0.0864806	1.06308	round
4	S4_11632439	11632439	0.150096	0.0176495	0.0102958	0.086485	1.06306	round
13	S13_9935224	9935224	0.280433	0.0157851	0.00920847	0.086494	1.06301	round
4	S4_24963678	24963678	0.14011	0.0237928	0.0138801	0.0864973	1.063	round
2	S2_2452035	2452035	0.340663	-0.0146639	0.00855466	0.0865032	1.06297	round
4	S4_6278272	6278272	0.154945	0.0253828	0.0148079	0.0865035	1.06297	round
6	S6_20130205	20130205	0.208413	-0.0157653	0.00919738	0.0865094	1.06294	round
17	S17_25194177	25194177	0.450287	-0.014279	0.00833036	0.086512	1.06292	round
1	S1_7345092	7345092	0.334289	0.0148709	0.00867582	0.0865166	1.0629	round
10	S10_5209271	5209271	0.0573614	0.0324603	0.0189381	0.0865242	1.06286	round
16	S16_1929511	1929511	0.269917	-0.0145456	0.00848659	0.0865375	1.0628	round
16	S16_1929537	1929537	0.269917	-0.0145456	0.00848659	0.0865375	1.0628	round
8	S8_6979881	6979881	0.135755	0.0201519	0.0117585	0.0865639	1.06266	round
3	S3_26376379	26376379	0.240918	0.0170316	0.00993812	0.0865724	1.06262	round
1	S1_1585782	1585782	0.0948407	0.0330258	0.019272	0.0865899	1.06253	round
7	S7_4501554	4501554	0.425112	-0.0129877	0.00757908	0.0865977	1.06249	round
4	S4_22150850	22150850	0.232418	0.0242558	0.0141554	0.0866132	1.06242	round
2	S2_15588805	15588805	0.481198	0.0139445	0.00813786	0.0866144	1.06241	round
6	S6_23588803	23588803	0.126514	0.0217403	0.0126879	0.0866247	1.06236	round
9	S9_4434973	4434973	0.244423	0.014424	0.00841813	0.0866301	1.06233	round
8	S8_24612761	24612761	0.0834927	-0.025733	0.0150186	0.0866373	1.0623	round
7	S7_1172278	1172278	0.408222	0.0143976	0.00840305	0.0866436	1.06226	round
2	S2_3163373	3163373	0.315169	0.0125616	0.00733264	0.0866923	1.06202	round
15	S15_10922893	10922893	0.130975	0.0262491	0.0153226	0.0866938	1.06201	round
1	S1_24695036	24695036	0.408222	-0.0146011	0.00852356	0.0867084	1.06194	round
17	S17_24020352	24020352	0.0650096	-0.0288379	0.016836	0.0867373	1.06179	round
18	S18_7070444	7070444	0.209369	-0.016988	0.00991805	0.0867423	1.06177	round
1	S1_25334667	25334667	0.258764	-0.014964	0.0087369	0.0867606	1.06168	round
1	S1_25334717	25334717	0.258764	-0.014964	0.0087369	0.0867606	1.06168	round
1	S1_6298626	6298626	0.17559	0.0177073	0.0103387	0.0867633	1.06166	round
3	S3_25564048	25564048	0.231676	-0.0164967	0.00963187	0.0867638	1.06166	round
10	S10_555437	555437	0.125558	0.0211552	0.012352	0.0867704	1.06163	round
1	S1_20608757	20608757	0.0825366	0.0266595	0.0155678	0.0868085	1.06144	round
10	S10_800141	800141	0.173359	0.0187979	0.0109777	0.0868303	1.06133	round
2	S2_29370614	29370614	0.117591	0.0218697	0.0127719	0.0868342	1.06131	round
10	S10_402295	402295	0.126514	0.0211991	0.0123808	0.0868478	1.06124	round
13	S13_8385599	8385599	0.267368	-0.0157201	0.0091809	0.0868479	1.06124	round
17	S17_25241216	25241216	0.448693	-0.0149921	0.00875609	0.0868617	1.06117	round
4	S4_17713924	17713924	0.11978	0.0279598	0.0163303	0.0868696	1.06113	round
18	S18_4197981	4197981	0.466221	-0.01333	0.0077856	0.0868723	1.06112	round
8	S8_29415959	29415959	0.203952	0.0164116	0.00958561	0.0868759	1.0611	round
9	S9_20301421	20301421	0.0554493	0.0258468	0.0150966	0.0868788	1.06109	round
4	S4_24687643	24687643	0.184512	0.0172548	0.0100786	0.0868924	1.06102	round
3	S3_15217359	15217359	0.0927342	-0.0240363	0.0140398	0.0868961	1.061	round
17	S17_1185913	1185913	0.10102	-0.0232694	0.0135921	0.0869003	1.06098	round
6	S6_23784255	23784255	0.336201	0.0156893	0.00916592	0.0869513	1.06072	round
15	S15_5486768	5486768	0.0618228	0.028512	0.0166573	0.0869543	1.06071	round
11	S11_11337515	11337515	0.114723	0.0255483	0.0149279	0.0869985	1.06049	round
10	S10_23417840	23417840	0.147228	0.0216084	0.0126259	0.0870015	1.06047	round
8	S8_28374028	28374028	0.0576801	-0.0310991	0.0181718	0.0870094	1.06043	round
10	S10_665126	665126	0.0755258	0.0256825	0.0150069	0.0870106	1.06043	round
10	S10_665180	665180	0.0755258	0.0256825	0.0150069	0.0870106	1.06043	round
15	S15_23205319	23205319	0.280752	0.0155761	0.00910146	0.0870106	1.06043	round
14	S14_18918282	18918282	0.0807692	0.0274966	0.0160676	0.0870252	1.06035	round
14	S14_18918297	18918297	0.0807692	0.0274966	0.0160676	0.0870252	1.06035	round
6	S6_22956001	22956001	0.171447	-0.0193957	0.0113343	0.0870373	1.06029	round
10	S10_18867589	18867589	0.0573614	0.0309942	0.0181134	0.0870591	1.06019	round
17	S17_27368094	27368094	0.414595	-0.0135461	0.00791666	0.0870662	1.06015	round
6	S6_10492289	10492289	0.0543956	0.0405774	0.0237145	0.0870663	1.06015	round
6	S6_3234744	3234744	0.406947	-0.013702	0.00800846	0.0870915	1.06002	round
8	S8_27768052	27768052	0.110261	-0.0216497	0.0126539	0.0870981	1.05999	round
15	S15_2381535	2381535	0.311026	-0.0146286	0.00855132	0.0871386	1.05979	round
15	S15_2381544	2381544	0.311026	-0.0146286	0.00855132	0.0871386	1.05979	round
4	S4_5979175	5979175	0.138462	0.0266794	0.0155963	0.0871509	1.05973	round
6	S6_12415660	12415660	0.0972527	-0.028497	0.0166589	0.0871522	1.05972	round
8	S8_23344472	23344472	0.2884	-0.0153618	0.00898042	0.0871583	1.05969	round
1	S1_33116069	33116069	0.237912	0.021666	0.0126663	0.08717	1.05963	round
13	S13_9129205	9129205	0.119184	-0.0207258	0.0121184	0.0872152	1.05941	round
15	S15_22100608	22100608	0.299554	0.0132679	0.00775782	0.0872183	1.05939	round
11	S11_5186387	5186387	0.179732	0.0193336	0.0113046	0.087222	1.05937	round
2	S2_2783101	2783101	0.0803059	-0.0252632	0.0147732	0.0872532	1.05922	round
3	S3_22707106	22707106	0.0707457	-0.0260712	0.0152461	0.0872613	1.05918	round
7	S7_3548852	3548852	0.302103	0.0156829	0.00917149	0.0872724	1.05912	round
7	S7_3548875	3548875	0.302103	0.0156829	0.00917149	0.0872724	1.05912	round
10	S10_1683656	1683656	0.125876	0.0211184	0.0123505	0.0872807	1.05908	round
11	S11_8080618	8080618	0.097833	-0.0221721	0.0129682	0.0873164	1.0589	round
13	S13_25409449	25409449	0.327279	0.0146964	0.00859595	0.0873241	1.05887	round
18	S18_5357161	5357161	0.293499	-0.0145192	0.00849238	0.0873265	1.05885	round
4	S4_11632435	11632435	0.148821	0.0175826	0.0102848	0.0873456	1.05876	round
7	S7_19539471	19539471	0.12747	-0.0210963	0.0123402	0.0873473	1.05875	round
7	S7_3600543	3600543	0.295092	0.0159833	0.00934973	0.0873604	1.05869	round
17	S17_24018542	24018542	0.121096	0.0205845	0.0120414	0.0873615	1.05868	round
16	S16_2490735	2490735	0.248566	0.0156592	0.0091607	0.0873791	1.05859	round
2	S2_12854617	12854617	0.333015	0.0113444	0.00663686	0.0873938	1.05852	round
2	S2_12854618	12854618	0.333015	0.0113444	0.00663686	0.0873938	1.05852	round
2	S2_12854619	12854619	0.333015	0.0113444	0.00663686	0.0873938	1.05852	round
2	S2_12854621	12854621	0.333015	0.0113444	0.00663686	0.0873938	1.05852	round
2	S2_12854624	12854624	0.333015	0.0113444	0.00663686	0.0873938	1.05852	round
2	S2_12854625	12854625	0.333015	0.0113444	0.00663686	0.0873938	1.05852	round
2	S2_12854627	12854627	0.333015	0.0113444	0.00663686	0.0873938	1.05852	round
2	S2_11973393	11973393	0.225621	0.0172856	0.0101129	0.0874022	1.05848	round
13	S13_5013550	5013550	0.434672	0.014262	0.00834422	0.0874135	1.05842	round
10	S10_24483775	24483775	0.481517	0.0126785	0.00741783	0.0874145	1.05842	round
15	S15_3384727	3384727	0.367431	0.0139479	0.00816074	0.0874247	1.05837	round
6	S6_19366236	19366236	0.228808	-0.0176352	0.0103183	0.0874295	1.05834	round
16	S16_20631905	20631905	0.30529	-0.0132702	0.00776435	0.0874295	1.05834	round
13	S13_25848615	25848615	0.190249	0.0179924	0.0105277	0.0874407	1.05829	round
11	S11_25076387	25076387	0.428936	-0.0144269	0.00844193	0.0874578	1.0582	round
4	S4_24266490	24266490	0.162524	0.018059	0.0105674	0.0874647	1.05817	round
15	S15_11390027	11390027	0.0549451	-0.0380688	0.0222767	0.087468	1.05815	round
15	S15_10876741	10876741	0.131931	0.0202805	0.0118676	0.0874708	1.05814	round
15	S15_10876742	10876742	0.131931	0.0202805	0.0118676	0.0874708	1.05814	round
8	S8_21898361	21898361	0.168579	0.016013	0.00937078	0.0874836	1.05807	round
8	S8_21898369	21898369	0.168579	0.016013	0.00937078	0.0874836	1.05807	round
8	S8_21898403	21898403	0.168579	0.016013	0.00937078	0.0874836	1.05807	round
8	S8_21898420	21898420	0.168579	0.016013	0.00937078	0.0874836	1.05807	round
5	S5_5666310	5666310	0.427024	0.015288	0.00894687	0.0874956	1.05801	round
3	S3_3671803	3671803	0.210962	0.0175594	0.0102765	0.0875063	1.05796	round
8	S8_12062297	12062297	0.379541	-0.0114783	0.00671758	0.0875074	1.05796	round
10	S10_2611016	2611016	0.273423	0.0149378	0.00874223	0.0875084	1.05795	round
15	S15_10798806	10798806	0.311345	-0.0152876	0.00894705	0.087512	1.05793	round
4	S4_22834980	22834980	0.122052	-0.0179474	0.0105041	0.0875222	1.05788	round
11	S11_4919295	4919295	0.0708791	-0.0351168	0.0205541	0.0875419	1.05778	round
5	S5_28223682	28223682	0.297642	-0.0154735	0.0090573	0.0875622	1.05768	round
7	S7_26437677	26437677	0.0825366	0.0241582	0.0141411	0.0875684	1.05765	round
1	S1_3706113	3706113	0.0920969	-0.0240019	0.0140498	0.0875741	1.05762	round
1	S1_4908021	4908021	0.132887	0.0185393	0.0108524	0.0875787	1.0576	round
1	S1_4908050	4908050	0.132887	0.0185393	0.0108524	0.0875787	1.0576	round
6	S6_955946	955946	0.22594	-0.0171247	0.0100244	0.0875817	1.05759	round
15	S15_6314522	6314522	0.0927342	0.0204656	0.0119805	0.08759	1.05755	round
15	S15_6314530	6314530	0.0927342	0.0204656	0.0119805	0.08759	1.05755	round
15	S15_6314533	6314533	0.0927342	0.0204656	0.0119805	0.08759	1.05755	round
15	S15_6314534	6314534	0.0927342	0.0204656	0.0119805	0.08759	1.05755	round
4	S4_25953314	25953314	0.163161	0.0174854	0.010236	0.0875945	1.05752	round
7	S7_5749319	5749319	0.273104	0.0179872	0.0105297	0.0875949	1.05752	round
2	S2_1222890	1222890	0.203314	0.0174733	0.01023	0.0876276	1.05736	round
7	S7_17569822	17569822	0.0930529	0.0178419	0.0104459	0.0876304	1.05735	round
11	S11_4106760	4106760	0.453474	-0.0155788	0.00912194	0.087667	1.05716	round
2	S2_8329870	8329870	0.431715	-0.0204286	0.0119621	0.0876779	1.05711	round
14	S14_16480233	16480233	0.305609	-0.0134854	0.00789682	0.0876932	1.05703	round
18	S18_12324483	12324483	0.301466	0.0143653	0.00841227	0.0877001	1.057	round
4	S4_7136259	7136259	0.0584219	-0.0342699	0.0200708	0.0877383	1.05681	round
12	S12_1448568	1448568	0.145953	0.0215962	0.0126482	0.0877387	1.05681	round
11	S11_1415300	1415300	0.348311	-0.0142793	0.00836343	0.0877571	1.05672	round
16	S16_25232693	25232693	0.207776	0.0186615	0.0109303	0.087764	1.05668	round
7	S7_1321915	1321915	0.139898	-0.0198512	0.0116278	0.0877821	1.05659	round
10	S10_4759488	4759488	0.422881	0.0111329	0.00652122	0.0877897	1.05656	round
10	S10_4759519	4759519	0.422881	0.0111329	0.00652122	0.0877897	1.05656	round
2	S2_8208068	8208068	0.181007	-0.0191284	0.0112049	0.0877948	1.05653	round
5	S5_19063770	19063770	0.276928	-0.0142689	0.00835855	0.0878037	1.05649	round
8	S8_31857526	31857526	0.055768	0.0303661	0.0177895	0.0878271	1.05637	round
11	S11_4757785	4757785	0.460803	0.0138994	0.00814289	0.0878342	1.05634	round
11	S11_10002375	10002375	0.456023	-0.0125689	0.00736359	0.0878402	1.05631	round
9	S9_10575755	10575755	0.0761632	0.027195	0.0159324	0.0878405	1.05631	round
2	S2_17131540	17131540	0.0564054	-0.0290638	0.0170279	0.0878528	1.05624	round
12	S12_603456	603456	0.0769231	-0.0321432	0.0188323	0.0878567	1.05623	round
2	S2_8588977	8588977	0.321978	0.0183288	0.0107393	0.0878758	1.05613	round
1	S1_22035421	22035421	0.194391	-0.0181984	0.0106631	0.0878825	1.0561	round
18	S18_989718	989718	0.0889101	-0.0246745	0.0144586	0.0879021	1.056	round
18	S18_3742291	3742291	0.231995	0.0142267	0.0083367	0.0879115	1.05595	round
18	S18_4757966	4757966	0.470682	0.0137803	0.00807547	0.0879257	1.05588	round
8	S8_28376534	28376534	0.055768	-0.031582	0.0185075	0.0879258	1.05588	round
6	S6_23195057	23195057	0.427661	0.0136584	0.00800426	0.0879347	1.05584	round
2	S2_7891061	7891061	0.288719	-0.0150369	0.0088124	0.0879462	1.05578	round
15	S15_4743480	4743480	0.0876354	0.0250654	0.0146909	0.0879724	1.05565	round
4	S4_26266561	26266561	0.403442	-0.0138332	0.00810798	0.0879863	1.05558	round
8	S8_1595198	1595198	0.319949	0.01439	0.00843522	0.0880188	1.05542	round
18	S18_3183150	3183150	0.055768	-0.0253963	0.014887	0.088019	1.05542	round
18	S18_3183192	3183192	0.055768	-0.0253963	0.014887	0.088019	1.05542	round
18	S18_3183209	3183209	0.055768	-0.0253963	0.014887	0.088019	1.05542	round
2	S2_8610228	8610228	0.101648	0.0290563	0.0170326	0.0880231	1.0554	round
11	S11_22459596	22459596	0.11058	-0.0234217	0.0137304	0.0880396	1.05532	round
9	S9_27046290	27046290	0.0688337	0.02919	0.0171131	0.088062	1.05521	round
6	S6_21636483	21636483	0.306883	0.014434	0.00846229	0.0880657	1.05519	round
14	S14_9455617	9455617	0.115679	0.023798	0.0139538	0.088105	1.055	round
1	S1_30517012	30517012	0.337795	-0.012888	0.00755701	0.0881136	1.05496	round
8	S8_1594788	1594788	0.239643	-0.0176625	0.0103569	0.0881223	1.05491	round
14	S14_371712	371712	0.474506	-0.0148793	0.00872499	0.088126	1.0549	round
1	S1_10943474	10943474	0.228808	0.0145469	0.0085302	0.0881304	1.05487	round
8	S8_12600117	12600117	0.140217	0.0184005	0.01079	0.088132	1.05487	round
8	S8_12600128	12600128	0.140217	0.0184005	0.01079	0.088132	1.05487	round
1	S1_31090130	31090130	0.335883	-0.0173567	0.0101784	0.0881479	1.05479	round
18	S18_2703799	2703799	0.0659656	-0.028676	0.0168166	0.0881536	1.05476	round
3	S3_5643246	5643246	0.255577	0.0164928	0.00967209	0.0881578	1.05474	round
3	S3_5643262	5643262	0.255577	0.0164928	0.00967209	0.0881578	1.05474	round
6	S6_12415662	12415662	0.0978022	-0.0283376	0.0166184	0.0881592	1.05473	round
13	S13_21823587	21823587	0.0818681	0.0314807	0.0184625	0.0881719	1.05467	round
13	S13_25128473	25128473	0.286807	-0.0141767	0.0083143	0.0881765	1.05465	round
13	S13_25128476	25128476	0.286807	-0.0141767	0.0083143	0.0881765	1.05465	round
1	S1_25334680	25334680	0.257808	-0.0149162	0.00874811	0.088181	1.05462	round
6	S6_23413073	23413073	0.165073	0.0134489	0.00788801	0.0881971	1.05455	round
10	S10_67152	67152	0.126832	0.0211174	0.0123857	0.0881976	1.05454	round
7	S7_19588252	19588252	0.3413	0.0150524	0.00882855	0.0881996	1.05453	round
11	S11_18807770	18807770	0.369662	-0.0153629	0.0090107	0.0882008	1.05453	round
18	S18_5955023	5955023	0.155194	0.0193574	0.011354	0.088215	1.05446	round
8	S8_6000768	6000768	0.108987	0.0222469	0.0130494	0.0882281	1.05439	round
9	S9_5201832	5201832	0.448375	-0.0145867	0.00855652	0.0882424	1.05432	round
1	S1_22634603	22634603	0.119503	-0.0176915	0.0103779	0.0882455	1.05431	round
1	S1_22634629	22634629	0.119503	-0.0176915	0.0103779	0.0882455	1.05431	round
1	S1_25177693	25177693	0.125239	0.0220268	0.0129229	0.0882924	1.05408	round
4	S4_11015606	11015606	0.470045	-0.0135509	0.0079502	0.0882941	1.05407	round
17	S17_17366559	17366559	0.448375	-0.0147632	0.008662	0.0883131	1.05397	round
7	S7_21562233	21562233	0.201721	0.0169825	0.00996438	0.0883205	1.05394	round
15	S15_13804658	13804658	0.210325	-0.0158285	0.00928733	0.0883223	1.05393	round
7	S7_2103319	2103319	0.371256	0.0156282	0.00916984	0.0883237	1.05392	round
8	S8_4390476	4390476	0.100701	-0.0260299	0.0152735	0.0883347	1.05387	round
1	S1_31302431	31302431	0.45921	0.0137961	0.00809513	0.0883353	1.05387	round
18	S18_4446993	4446993	0.242511	-0.0157382	0.00923473	0.0883358	1.05386	round
7	S7_24539117	24539117	0.0796686	0.0245048	0.0143789	0.0883388	1.05385	round
5	S5_25301433	25301433	0.207692	0.022949	0.0134663	0.0883468	1.05381	round
3	S3_23915194	23915194	0.08413	0.0214701	0.0125988	0.0883558	1.05376	round
1	S1_32459057	32459057	0.0975143	-0.0224539	0.0131773	0.0883832	1.05363	round
1	S1_32459066	32459066	0.0975143	-0.0224539	0.0131773	0.0883832	1.05363	round
18	S18_17723828	17723828	0.119822	0.0219268	0.0128681	0.0883872	1.05361	round
6	S6_16839390	16839390	0.454111	0.0118122	0.00693283	0.0884182	1.05346	round
8	S8_5044606	5044606	0.105481	0.0232181	0.0136272	0.0884182	1.05346	round
16	S16_698521	698521	0.397068	-0.0133238	0.00782018	0.0884249	1.05343	round
6	S6_13628885	13628885	0.0895475	-0.0221264	0.0129872	0.0884368	1.05337	round
15	S15_1903861	1903861	0.249203	-0.0160509	0.00942121	0.0884378	1.05336	round
4	S4_22521421	22521421	0.480561	0.0122634	0.00719822	0.0884435	1.05333	round
14	S14_3995386	3995386	0.0519439	0.0333702	0.0195878	0.0884519	1.05329	round
16	S16_11680029	11680029	0.08413	-0.0244761	0.0143678	0.0884666	1.05322	round
16	S16_11680039	11680039	0.08413	-0.0244761	0.0143678	0.0884666	1.05322	round
16	S16_11680054	11680054	0.08413	-0.0244761	0.0143678	0.0884666	1.05322	round
11	S11_23468740	23468740	0.267686	0.0153252	0.00899646	0.088479	1.05316	round
1	S1_20639896	20639896	0.0834927	0.0264056	0.0155014	0.0884869	1.05312	round
11	S11_4027314	4027314	0.366475	0.0155208	0.00911165	0.0884926	1.05309	round
5	S5_2696135	2696135	0.478011	-0.0138215	0.00811458	0.0885126	1.05299	round
6	S6_23195075	23195075	0.426705	0.0136219	0.0079974	0.0885127	1.05299	round
16	S16_19797320	19797320	0.109943	-0.0221669	0.0130142	0.0885139	1.05299	round
4	S4_26666083	26666083	0.266093	-0.015994	0.0093902	0.0885186	1.05297	round
6	S6_18976705	18976705	0.279159	0.0151564	0.00889849	0.0885207	1.05296	round
15	S15_12756105	12756105	0.333652	0.0149082	0.00875289	0.0885249	1.05293	round
15	S15_10961418	10961418	0.133843	0.0209336	0.0122908	0.0885315	1.0529	round
11	S11_10002373	10002373	0.45666	-0.012556	0.00737231	0.0885433	1.05284	round
2	S2_6890561	6890561	0.070427	0.0271455	0.015939	0.0885532	1.0528	round
15	S15_5584372	5584372	0.0965583	0.0234502	0.0137695	0.0885566	1.05278	round
15	S15_5584396	5584396	0.0965583	0.0234502	0.0137695	0.0885566	1.05278	round
9	S9_1943877	1943877	0.366794	-0.0146403	0.00859653	0.0885593	1.05277	round
11	S11_24459447	24459447	0.268961	-0.0159124	0.00934359	0.0885631	1.05275	round
1	S1_10853502	10853502	0.203633	0.0172492	0.0101295	0.0885921	1.05261	round
9	S9_22496360	22496360	0.190886	0.0156808	0.00920893	0.0886091	1.05252	round
7	S7_24906483	24906483	0.443595	0.0146386	0.0085975	0.0886313	1.05241	round
7	S7_24906477	24906477	0.443276	0.0146385	0.00859747	0.0886325	1.05241	round
1	S1_18926601	18926601	0.0803059	-0.0297458	0.0174707	0.08864	1.05237	round
16	S16_57997	57997	0.393563	-0.0133093	0.00781723	0.0886504	1.05232	round
5	S5_24301185	24301185	0.430529	-0.0142544	0.00837266	0.0886628	1.05226	round
10	S10_1745499	1745499	0.107712	0.0197289	0.0115885	0.0886707	1.05222	round
7	S7_3503636	3503636	0.0949649	0.0256397	0.0150606	0.0886743	1.0522	round
16	S16_20402410	20402410	0.23327	-0.0143906	0.00845322	0.0886847	1.05215	round
6	S6_25015819	25015819	0.241874	0.0167156	0.00981967	0.0887074	1.05204	round
18	S18_20512418	20512418	0.166667	0.0180628	0.0106121	0.0887382	1.05189	round
3	S3_5472100	5472100	0.0576923	0.033329	0.0195815	0.0887441	1.05186	round
10	S10_5225718	5225718	0.056724	0.0323346	0.018998	0.0887553	1.05181	round
4	S4_23321942	23321942	0.472913	0.0130715	0.00768017	0.088758	1.05179	round
13	S13_3277424	3277424	0.296367	-0.0156769	0.00921111	0.0887637	1.05176	round
13	S13_1438461	1438461	0.0866794	0.0245524	0.0144261	0.0887663	1.05175	round
1	S1_19373361	19373361	0.287763	-0.0155445	0.0091336	0.0887736	1.05172	round
13	S13_15255214	15255214	0.2116	0.014817	0.00870633	0.0887804	1.05168	round
2	S2_2092535	2092535	0.217017	0.0170131	0.00999698	0.0887875	1.05165	round
1	S1_21105306	21105306	0.337795	0.0144469	0.00848998	0.0888226	1.05148	round
1	S1_28451177	28451177	0.343531	0.0135013	0.00793438	0.088826	1.05146	round
7	S7_20484186	20484186	0.109624	-0.0228131	0.0134071	0.0888353	1.05141	round
9	S9_28053738	28053738	0.119503	0.0226071	0.0132865	0.0888468	1.05136	round
11	S11_26225453	26225453	0.3942	0.0131366	0.0077208	0.088857	1.05131	round
11	S11_26225468	26225468	0.3942	0.0131366	0.0077208	0.088857	1.05131	round
2	S2_21895545	21895545	0.263862	0.0126177	0.00741591	0.0888621	1.05128	round
4	S4_15407971	15407971	0.268005	0.015295	0.00898962	0.0888672	1.05126	round
8	S8_3065699	3065699	0.304334	0.0125175	0.0073574	0.0888774	1.05121	round
8	S8_25325666	25325666	0.1297	0.0210539	0.0123749	0.0888799	1.0512	round
3	S3_7113051	7113051	0.274697	0.0153899	0.00904609	0.0888899	1.05115	round
3	S3_7113071	7113071	0.274697	0.0153899	0.00904609	0.0888899	1.05115	round
4	S4_2796039	2796039	0.068515	-0.027316	0.0160563	0.088893	1.05113	round
10	S10_19410073	19410073	0.411409	-0.0134289	0.00789373	0.0889035	1.05108	round
4	S4_26408543	26408543	0.227852	0.0157933	0.00928374	0.0889099	1.05105	round
17	S17_13535444	13535444	0.46044	0.0193028	0.0113469	0.0889143	1.05103	round
18	S18_9165768	9165768	0.0554493	0.0300702	0.0176765	0.088917	1.05102	round
11	S11_18776718	18776718	0.0618228	-0.0297462	0.0174863	0.088922	1.05099	round
18	S18_22920620	22920620	0.413187	-0.021996	0.0129307	0.0889289	1.05096	round
7	S7_24555030	24555030	0.276928	0.0141467	0.00831645	0.0889328	1.05094	round
1	S1_260691	260691	0.166029	-0.0173499	0.0101995	0.0889342	1.05093	round
11	S11_2414132	2414132	0.218611	0.0175105	0.010294	0.0889377	1.05091	round
8	S8_15565320	15565320	0.0892288	0.0228028	0.0134058	0.0889488	1.05086	round
2	S2_530662	530662	0.234544	0.0162531	0.00955543	0.0889572	1.05082	round
18	S18_2594409	2594409	0.450287	0.0141414	0.00831428	0.088969	1.05076	round
16	S16_3693384	3693384	0.121734	-0.021886	0.012868	0.0889791	1.05071	round
2	S2_1206804	1206804	0.354685	0.0143885	0.00845993	0.0889843	1.05069	round
1	S1_23625916	23625916	0.382091	-0.0135353	0.00795859	0.0889953	1.05063	round
8	S8_1762660	1762660	0.201083	0.0167395	0.00984277	0.0890005	1.05061	round
8	S8_19984081	19984081	0.0608668	-0.0259022	0.0152304	0.0890019	1.0506	round
10	S10_1276539	1276539	0.496495	-0.0130931	0.00769906	0.0890155	1.05053	round
10	S10_19953999	19953999	0.343531	0.0148754	0.00874706	0.0890158	1.05053	round
13	S13_12168536	12168536	0.112811	0.0188529	0.0110862	0.0890243	1.05049	round
7	S7_25007191	25007191	0.0866794	0.0232951	0.0136991	0.0890394	1.05042	round
1	S1_3867075	3867075	0.407584	0.0134807	0.00792768	0.0890435	1.0504	round
3	S3_21267132	21267132	0.0854047	0.0262544	0.0154398	0.0890485	1.05037	round
3	S3_19968953	19968953	0.311982	0.014442	0.00849316	0.0890513	1.05036	round
5	S5_26509828	26509828	0.413958	-0.0145252	0.00854334	0.089098	1.05013	round
12	S12_1366448	1366448	0.283301	0.016741	0.00984677	0.0891032	1.05011	round
9	S9_22982129	22982129	0.215105	0.0176877	0.0104037	0.0891056	1.0501	round
9	S9_24224441	24224441	0.0975143	0.0236743	0.0139257	0.0891223	1.05001	round
2	S2_2195519	2195519	0.146909	-0.0196942	0.0115846	0.0891251	1.05	round
8	S8_6719062	6719062	0.2645	0.013895	0.00817455	0.0891707	1.04978	round
3	S3_3943768	3943768	0.0714286	-0.0324198	0.0190734	0.0891797	1.04973	round
14	S14_23847449	23847449	0.183556	-0.0182466	0.0107351	0.0891849	1.04971	round
14	S14_23847455	23847455	0.183556	-0.0182466	0.0107351	0.0891849	1.04971	round
7	S7_24795277	24795277	0.455386	0.0129674	0.00762936	0.0891932	1.04967	round
4	S4_24085184	24085184	0.157425	0.0146565	0.00862324	0.0891972	1.04965	round
4	S4_24085190	24085190	0.157425	0.0146565	0.00862324	0.0891972	1.04965	round
4	S4_24085228	24085228	0.157425	0.0146565	0.00862324	0.0891972	1.04965	round
8	S8_3500293	3500293	0.0930529	0.0238324	0.0140225	0.0892103	1.04959	round
8	S8_1346816	1346816	0.481198	0.0135839	0.00799258	0.0892135	1.04957	round
15	S15_6860273	6860273	0.069471	-0.0278156	0.0163672	0.0892311	1.04948	round
6	S6_422697	422697	0.114085	0.0218604	0.0128633	0.0892374	1.04945	round
4	S4_24719868	24719868	0.203314	0.0142033	0.0083588	0.0892803	1.04924	round
10	S10_2774108	2774108	0.354047	0.0143192	0.00842699	0.0892805	1.04924	round
1	S1_20920506	20920506	0.452836	0.0113324	0.00666956	0.0892967	1.04916	round
8	S8_778501	778501	0.155194	-0.0198664	0.0116928	0.0893129	1.04909	round
14	S14_5357703	5357703	0.280728	0.0240427	0.0141511	0.0893194	1.04905	round
2	S2_2783389	2783389	0.339707	0.014963	0.00880737	0.0893341	1.04898	round
15	S15_2989827	2989827	0.199171	-0.0157678	0.00928148	0.0893472	1.04892	round
16	S16_20402384	20402384	0.231995	-0.0144029	0.00847815	0.0893511	1.0489	round
16	S16_20402407	20402407	0.231995	-0.0144029	0.00847815	0.0893511	1.0489	round
16	S16_20402409	20402409	0.231995	-0.0144029	0.00847815	0.0893511	1.0489	round
2	S2_2235304	2235304	0.112811	-0.0175418	0.0103263	0.0893655	1.04883	round
16	S16_1037645	1037645	0.463352	0.0131127	0.00771903	0.0893667	1.04882	round
10	S10_23169427	23169427	0.326004	-0.0148705	0.00875404	0.0893763	1.04878	round
4	S4_24266732	24266732	0.324729	0.0110043	0.00647819	0.0893823	1.04875	round
6	S6_18755339	18755339	0.253983	-0.017121	0.0100792	0.0893848	1.04874	round
14	S14_21810926	21810926	0.0898662	-0.0248659	0.0146393	0.0894011	1.04866	round
4	S4_25983095	25983095	0.22033	0.0202135	0.0119005	0.089407	1.04863	round
10	S10_1105892	1105892	0.447737	-0.0149282	0.00878921	0.0894187	1.04857	round
4	S4_22292007	22292007	0.39898	-0.0128422	0.00756122	0.0894276	1.04853	round
13	S13_26629187	26629187	0.251115	0.0165869	0.00976605	0.0894276	1.04853	round
14	S14_7151688	7151688	0.127151	0.0209391	0.0123285	0.0894286	1.04852	round
4	S4_2088532	2088532	0.373168	-0.0148982	0.0087721	0.0894397	1.04847	round
2	S2_2033135	2033135	0.376673	0.0121077	0.00712906	0.0894398	1.04847	round
8	S8_12062263	12062263	0.37986	-0.0114	0.00671243	0.0894443	1.04845	round
8	S8_12062284	12062284	0.37986	-0.0114	0.00671243	0.0894443	1.04845	round
8	S8_12062302	12062302	0.37986	-0.0114	0.00671243	0.0894443	1.04845	round
1	S1_27139946	27139946	0.429892	0.0127545	0.00751017	0.0894521	1.04841	round
4	S4_26612367	26612367	0.170879	0.0229602	0.0135199	0.089461	1.04837	round
17	S17_23582545	23582545	0.134799	0.0193099	0.0113706	0.0894646	1.04835	round
15	S15_7005085	7005085	0.0541746	0.0309716	0.0182378	0.0894686	1.04833	round
4	S4_23470587	23470587	0.159975	0.02019	0.0118897	0.0894885	1.04823	round
6	S6_12415664	12415664	0.0961538	-0.0283912	0.0167195	0.0894911	1.04822	round
8	S8_32437373	32437373	0.421925	-0.0149442	0.00880092	0.0895019	1.04817	round
4	S4_24199327	24199327	0.166029	0.0182801	0.0107658	0.0895102	1.04813	round
1	S1_24990830	24990830	0.166029	0.0149435	0.0088014	0.0895356	1.048	round
1	S1_24990875	24990875	0.166029	0.0149435	0.0088014	0.0895356	1.048	round
6	S6_11948415	11948415	0.276928	-0.0130144	0.00766547	0.0895467	1.04795	round
6	S6_11948425	11948425	0.276928	-0.0130144	0.00766547	0.0895467	1.04795	round
3	S3_415165	415165	0.0725275	0.0342513	0.0201745	0.0895547	1.04791	round
10	S10_27736	27736	0.128744	0.0205885	0.012127	0.0895552	1.04791	round
10	S10_27741	27741	0.128744	0.0205885	0.012127	0.0895552	1.04791	round
10	S10_27772	27772	0.128744	0.0205897	0.012128	0.0895646	1.04786	round
7	S7_2102287	2102287	0.35086	0.0153754	0.00905679	0.0895699	1.04784	round
14	S14_11954084	11954084	0.0589547	-0.0316398	0.0186375	0.0895748	1.04781	round
18	S18_7574866	7574866	0.0659656	-0.0267628	0.0157647	0.0895755	1.04781	round
14	S14_4003293	4003293	0.0541746	0.0325957	0.0192008	0.0895788	1.04779	round
8	S8_28401601	28401601	0.158381	0.0186965	0.0110137	0.0895887	1.04775	round
10	S10_23245168	23245168	0.228808	-0.0161219	0.0094972	0.0895936	1.04772	round
15	S15_1877953	1877953	0.255258	-0.0162817	0.00959142	0.0895972	1.04771	round
1	S1_28584383	28584383	0.105163	0.0222319	0.013097	0.0896052	1.04767	round
15	S15_20573520	20573520	0.375717	-0.0123535	0.00727753	0.0896057	1.04766	round
15	S15_20573521	20573521	0.375717	-0.0123535	0.00727753	0.0896057	1.04766	round
1	S1_32124055	32124055	0.0637349	0.0255298	0.0150402	0.0896141	1.04762	round
2	S2_10492907	10492907	0.114085	0.022584	0.0133047	0.0896143	1.04762	round
16	S16_698849	698849	0.393244	-0.0131466	0.00774516	0.089622	1.04759	round
15	S15_25679321	25679321	0.217033	0.0193654	0.0114093	0.0896338	1.04753	round
9	S9_26938212	26938212	0.082218	0.0265411	0.0156372	0.0896389	1.0475	round
8	S8_2560674	2560674	0.233588	-0.0182438	0.0107488	0.0896431	1.04748	round
4	S4_5873968	5873968	0.134066	0.0260267	0.0153347	0.0896514	1.04744	round
13	S13_5070384	5070384	0.369025	0.0156619	0.00922856	0.0896753	1.04733	round
4	S4_19920508	19920508	0.243149	0.0168539	0.00993172	0.0897003	1.04721	round
11	S11_18479606	18479606	0.134162	0.0213458	0.012579	0.089709	1.04716	round
16	S16_22582028	22582028	0.181963	-0.0186029	0.0109628	0.0897122	1.04715	round
1	S1_27139827	27139827	0.12492	0.0222105	0.0130892	0.0897235	1.04709	round
11	S11_25556849	25556849	0.457298	-0.0140525	0.00828173	0.0897321	1.04705	round
6	S6_20825880	20825880	0.18738	-0.0174587	0.0102894	0.0897426	1.047	round
12	S12_11566184	11566184	0.32441	0.0126684	0.0074665	0.0897531	1.04695	round
10	S10_25019987	25019987	0.316125	-0.0119883	0.00706568	0.0897536	1.04695	round
10	S10_25019997	25019997	0.316125	-0.0119883	0.00706568	0.0897536	1.04695	round
2	S2_12736110	12736110	0.358827	0.0143732	0.00847142	0.0897602	1.04692	round
10	S10_475021	475021	0.12747	0.0205183	0.0120939	0.0897755	1.04684	round
15	S15_10842925	10842925	0.265774	-0.0153609	0.0090542	0.0897811	1.04682	round
16	S16_22431431	22431431	0.486616	-0.0131834	0.00777075	0.089784	1.0468	round
8	S8_16887769	16887769	0.0828553	0.0260883	0.0153778	0.0897922	1.04676	round
13	S13_11492175	11492175	0.0634162	0.0285951	0.0168573	0.0898292	1.04658	round
18	S18_7056308	7056308	0.208732	-0.0168827	0.00995284	0.0898344	1.04656	round
14	S14_11679965	11679965	0.0978022	-0.0291534	0.0171868	0.0898365	1.04655	round
11	S11_20707825	20707825	0.3942	0.0163796	0.00965686	0.0898551	1.04646	round
1	S1_29043723	29043723	0.159975	0.0213361	0.0125792	0.0898579	1.04644	round
4	S4_25982839	25982839	0.193407	0.0209625	0.0123589	0.0898585	1.04644	round
15	S15_10803904	10803904	0.133206	0.0198816	0.011722	0.0898677	1.0464	round
18	S18_8337422	8337422	0.0525813	-0.024883	0.0146708	0.0898677	1.0464	round
18	S18_8337428	8337428	0.0525813	-0.024883	0.0146708	0.0898677	1.0464	round
18	S18_8337472	8337472	0.0525813	-0.024883	0.0146708	0.0898677	1.0464	round
16	S16_9573961	9573961	0.0758445	-0.0261911	0.0154423	0.0898745	1.04636	round
11	S11_4767201	4767201	0.364882	0.0146765	0.0086533	0.0898747	1.04636	round
18	S18_6963383	6963383	0.101338	-0.0239123	0.0140991	0.0898826	1.04632	round
5	S5_8323475	8323475	0.298279	-0.0144231	0.00850427	0.0898884	1.0463	round
3	S3_4828343	4828343	0.492352	0.0137697	0.00811919	0.089897	1.04625	round
3	S3_4828363	4828363	0.492352	0.0137697	0.00811919	0.089897	1.04625	round
5	S5_1951042	1951042	0.291587	0.0161862	0.00954427	0.0899024	1.04623	round
17	S17_14840695	14840695	0.160931	-0.0211162	0.0124512	0.0899035	1.04622	round
13	S13_14234008	14234008	0.152747	0.0235066	0.013862	0.0899312	1.04609	round
13	S13_2905662	2905662	0.429892	0.0144584	0.00852627	0.089935	1.04607	round
7	S7_25083148	25083148	0.276928	0.0156527	0.0092307	0.089939	1.04605	round
11	S11_18126795	18126795	0.482967	0.0164254	0.00968637	0.0899391	1.04605	round
2	S2_8313767	8313767	0.0981517	-0.0215657	0.0127178	0.0899398	1.04605	round
12	S12_423311	423311	0.140217	-0.018956	0.0111788	0.0899409	1.04604	round
18	S18_1102961	1102961	0.0911409	-0.0245926	0.014503	0.0899441	1.04603	round
18	S18_3624575	3624575	0.406628	-0.0148527	0.0087591	0.0899442	1.04603	round
8	S8_27465593	27465593	0.171765	0.0174573	0.0102954	0.0899535	1.04598	round
15	S15_1054728	1054728	0.226896	-0.0172116	0.0101509	0.089967	1.04592	round
16	S16_18023981	18023981	0.203314	-0.0181247	0.0106897	0.0899754	1.04588	round
1	S1_19899590	19899590	0.083174	-0.0287112	0.0169337	0.0899779	1.04586	round
11	S11_22864346	22864346	0.115997	-0.0212113	0.0125103	0.0899781	1.04586	round
11	S11_22864387	22864387	0.115997	-0.0212113	0.0125103	0.0899781	1.04586	round
18	S18_4310977	4310977	0.460803	-0.0131509	0.00775641	0.089983	1.04584	round
1	S1_24771809	24771809	0.236138	-0.0136879	0.00807363	0.0900022	1.04575	round
1	S1_24771810	24771810	0.236138	-0.0136879	0.00807363	0.0900022	1.04575	round
1	S1_24771811	24771811	0.236138	-0.0136879	0.00807363	0.0900022	1.04575	round
17	S17_2628253	2628253	0.157425	0.0189263	0.0111635	0.0900033	1.04574	round
4	S4_22237662	22237662	0.0717017	0.0286493	0.0168987	0.090007	1.04572	round
9	S9_21940671	21940671	0.358827	0.0133022	0.00784627	0.0900095	1.04571	round
4	S4_7290877	7290877	0.0905035	-0.0230826	0.0136153	0.0900113	1.0457	round
4	S4_26605856	26605856	0.227533	-0.0165167	0.00974254	0.090015	1.04569	round
11	S11_4994636	4994636	0.168897	0.0190217	0.0112202	0.0900182	1.04567	round
11	S11_2569439	2569439	0.499044	-0.0140156	0.008268	0.0900456	1.04554	round
5	S5_11747605	11747605	0.0611855	0.0292346	0.0172463	0.0900513	1.04551	round
15	S15_6116750	6116750	0.104844	-0.0245376	0.0144764	0.0900749	1.0454	round
1	S1_22691315	22691315	0.211281	-0.0186664	0.0110133	0.0900962	1.04529	round
6	S6_19898909	19898909	0.0752071	-0.0261164	0.0154107	0.0901337	1.04511	round
4	S4_10883894	10883894	0.232418	0.0216741	0.0127894	0.0901352	1.04511	round
18	S18_9181231	9181231	0.369344	0.0148686	0.00877394	0.0901452	1.04506	round
9	S9_24936102	24936102	0.220841	0.0152396	0.00899289	0.0901461	1.04505	round
6	S6_23573663	23573663	0.0717017	-0.0268902	0.015868	0.0901474	1.04505	round
6	S6_20541883	20541883	0.299554	0.0134952	0.00796365	0.0901513	1.04503	round
1	S1_29523067	29523067	0.456342	0.0137154	0.00809366	0.0901537	1.04502	round
15	S15_2989869	2989869	0.19949	-0.015691	0.00925964	0.0901598	1.04499	round
4	S4_2079555	2079555	0.0838113	-0.025427	0.015006	0.0901786	1.0449	round
1	S1_18023560	18023560	0.328235	-0.0153162	0.0090391	0.090182	1.04488	round
6	S6_7833595	7833595	0.138623	-0.0196925	0.0116219	0.090183	1.04488	round
15	S15_13440707	13440707	0.319949	-0.0157849	0.00931585	0.0901875	1.04485	round
18	S18_4655221	4655221	0.470363	0.0138136	0.00815249	0.0901893	1.04484	round
13	S13_11139049	11139049	0.223709	-0.0167595	0.0098913	0.0901959	1.04481	round
6	S6_19283944	19283944	0.176546	-0.0186485	0.0110064	0.0902012	1.04479	round
13	S13_12231201	12231201	0.0764818	0.0279084	0.0164717	0.090205	1.04477	round
8	S8_3741224	3741224	0.20905	-0.0172721	0.0101942	0.0902056	1.04477	round
1	S1_23167272	23167272	0.369981	0.0130579	0.007707	0.0902093	1.04475	round
14	S14_563577	563577	0.239962	0.0165792	0.00978551	0.0902156	1.04472	round
2	S2_16402770	16402770	0.42033	0.0185072	0.0109237	0.0902235	1.04468	round
2	S2_10632593	10632593	0.46144	0.0138402	0.0081693	0.0902317	1.04464	round
9	S9_23568343	23568343	0.102932	0.023046	0.0136033	0.0902354	1.04462	round
1	S1_23981865	23981865	0.228489	0.0153133	0.00903896	0.0902378	1.04461	round
3	S3_17839785	17839785	0.119503	-0.0214448	0.0126582	0.0902385	1.04461	round
11	S11_25555292	25555292	0.45443	-0.0141285	0.00833985	0.0902471	1.04457	round
1	S1_24871095	24871095	0.106593	-0.0250564	0.0147905	0.0902481	1.04456	round
8	S8_26776839	26776839	0.183875	-0.0186441	0.0110055	0.0902517	1.04454	round
9	S9_22343538	22343538	0.203952	0.0169071	0.00998066	0.0902679	1.04447	round
17	S17_1755850	1755850	0.354685	-0.0154362	0.00911293	0.0902881	1.04437	round
12	S12_28611074	28611074	0.419057	0.0139351	0.00822677	0.0902908	1.04436	round
5	S5_16200138	16200138	0.267368	0.0156444	0.00923602	0.0902938	1.04434	round
2	S2_5887339	5887339	0.114085	-0.0228093	0.0134662	0.0902993	1.04432	round
7	S7_19578100	19578100	0.350542	0.015159	0.00894973	0.0903048	1.04429	round
1	S1_24750728	24750728	0.190886	-0.0158312	0.00934665	0.0903074	1.04428	round
12	S12_2460872	2460872	0.227533	-0.0160314	0.00946501	0.0903112	1.04426	round
7	S7_3816760	3816760	0.22594	-0.0123723	0.0073047	0.0903126	1.04425	round
6	S6_21473690	21473690	0.165073	-0.018005	0.0106305	0.09032	1.04422	round
7	S7_25259565	25259565	0.0930529	0.0234341	0.013836	0.0903223	1.04421	round
2	S2_24923094	24923094	0.123646	0.0192584	0.0113708	0.0903285	1.04418	round
2	S2_24923115	24923115	0.123646	0.0192584	0.0113708	0.0903285	1.04418	round
17	S17_26344440	26344440	0.142129	-0.0198748	0.0117348	0.0903288	1.04417	round
1	S1_31963930	31963930	0.345443	0.0149103	0.00880378	0.0903367	1.04414	round
12	S12_29876304	29876304	0.300191	-0.0151817	0.00896437	0.0903493	1.04408	round
2	S2_16123312	16123312	0.475781	-0.013843	0.00817394	0.0903504	1.04407	round
6	S6_24021962	24021962	0.373168	-0.0136527	0.00806171	0.0903555	1.04405	round
11	S11_6441420	6441420	0.17304	-0.0178059	0.0105141	0.0903557	1.04404	round
14	S14_1790834	1790834	0.230402	0.0174011	0.0102757	0.0903748	1.04395	round
6	S6_23251329	23251329	0.33174	-0.0147633	0.00871806	0.0903756	1.04395	round
11	S11_2221348	2221348	0.128107	-0.0210543	0.0124334	0.0903851	1.0439	round
3	S3_25832798	25832798	0.108349	0.0186787	0.0110308	0.0903946	1.04386	round
5	S5_9885216	9885216	0.391332	0.0138483	0.00817838	0.0904014	1.04382	round
13	S13_6956741	6956741	0.361058	-0.0139029	0.00821102	0.0904175	1.04375	round
8	S8_27519979	27519979	0.364882	0.0136015	0.00803307	0.0904197	1.04374	round
10	S10_25110723	25110723	0.386813	0.0184451	0.0108943	0.0904373	1.04365	round
6	S6_23869248	23869248	0.214149	-0.0167656	0.00990237	0.0904391	1.04364	round
9	S9_22932945	22932945	0.488846	-0.0142129	0.00839469	0.0904409	1.04364	round
14	S14_1612952	1612952	0.472275	-0.0147845	0.00873246	0.0904464	1.04361	round
13	S13_5362226	5362226	0.305609	0.0145526	0.00859586	0.0904606	1.04354	round
13	S13_5362236	5362236	0.305609	0.0145526	0.00859586	0.0904606	1.04354	round
6	S6_23901812	23901812	0.055768	-0.0300336	0.017742	0.0904933	1.04338	round
6	S6_23901849	23901849	0.055768	-0.0300336	0.017742	0.0904933	1.04338	round
1	S1_18573666	18573666	0.331868	0.0196055	0.0115819	0.0904981	1.04336	round
6	S6_22344442	22344442	0.321224	0.0161067	0.00951495	0.0904981	1.04336	round
1	S1_25091650	25091650	0.144359	-0.0167175	0.00987622	0.0905119	1.04329	round
10	S10_1707936	1707936	0.126514	0.0207431	0.0122546	0.0905168	1.04327	round
1	S1_18191451	18191451	0.137667	-0.0220499	0.0130269	0.0905236	1.04324	round
6	S6_8461513	8461513	0.0745698	0.0259076	0.0153062	0.0905274	1.04322	round
1	S1_25656164	25656164	0.372849	0.0149465	0.00883081	0.0905422	1.04315	round
5	S5_25387991	25387991	0.404079	-0.0155026	0.00915935	0.0905429	1.04315	round
5	S5_22573219	22573219	0.0692308	-0.0359789	0.0212573	0.090543	1.04315	round
5	S5_22573225	22573225	0.0692308	-0.0359789	0.0212573	0.090543	1.04315	round
1	S1_29465193	29465193	0.465902	-0.0138199	0.00816529	0.0905477	1.04312	round
8	S8_9020101	9020101	0.101338	0.0197923	0.0116941	0.0905498	1.04311	round
10	S10_888404	888404	0.116635	0.0210447	0.0124341	0.0905515	1.0431	round
13	S13_21571374	21571374	0.313576	0.0168279	0.00994314	0.090567	1.04303	round
1	S1_23198530	23198530	0.165711	-0.0205093	0.0121187	0.0905758	1.04299	round
8	S8_21101353	21101353	0.0509879	0.0291831	0.017244	0.0905762	1.04299	round
15	S15_6423277	6423277	0.172721	0.0186428	0.0110159	0.0905767	1.04298	round
2	S2_768199	768199	0.246335	0.0162016	0.00957355	0.0905823	1.04296	round
6	S6_21586902	21586902	0.184831	-0.0166635	0.00984689	0.0905962	1.04289	round
15	S15_6524725	6524725	0.330784	-0.0151797	0.00897027	0.0906039	1.04285	round
15	S15_13804819	13804819	0.250797	-0.0133938	0.00791497	0.0906067	1.04284	round
9	S9_3065944	3065944	0.328553	0.0151716	0.00896562	0.0906082	1.04283	round
18	S18_4842505	4842505	0.470045	0.0136551	0.00806997	0.0906302	1.04273	round
10	S10_96993	96993	0.38942	-0.0138169	0.00816645	0.0906643	1.04256	round
15	S15_2504724	2504724	0.364245	-0.0133578	0.00789522	0.0906671	1.04255	round
7	S7_1997200	1997200	0.308158	0.0154559	0.0091353	0.0906672	1.04255	round
7	S7_24962054	24962054	0.414277	0.0140285	0.00829194	0.0906788	1.04249	round
17	S17_19186775	19186775	0.386552	0.0144067	0.00851578	0.0906916	1.04243	round
18	S18_3646779	3646779	0.497451	0.0113093	0.006685	0.0906937	1.04242	round
18	S18_3646812	3646812	0.497451	0.0113093	0.006685	0.0906937	1.04242	round
18	S18_3646824	3646824	0.497451	0.0113093	0.006685	0.0906937	1.04242	round
18	S18_4472043	4472043	0.224984	-0.0142886	0.00844607	0.0906938	1.04242	round
11	S11_18784295	18784295	0.15	-0.0252537	0.0149279	0.090701	1.04239	round
10	S10_22989709	22989709	0.196941	0.0163357	0.00965649	0.0907059	1.04236	round
3	S3_25837901	25837901	0.416507	0.0132879	0.00785499	0.0907115	1.04234	round
1	S1_33742215	33742215	0.466858	0.0126257	0.00746383	0.0907253	1.04227	round
15	S15_6421757	6421757	0.356597	-0.0145368	0.00859426	0.0907511	1.04215	round
8	S8_4552549	4552549	0.278203	0.0134557	0.00795545	0.0907647	1.04208	round
15	S15_991387	991387	0.215424	-0.0168404	0.00995808	0.0908121	1.04186	round
4	S4_5953260	5953260	0.0708791	0.0351126	0.0207632	0.0908186	1.04183	round
6	S6_3896254	3896254	0.254939	0.016775	0.00991988	0.0908281	1.04178	round
5	S5_544907	544907	0.197259	-0.0181357	0.0107246	0.0908296	1.04177	round
6	S6_20589894	20589894	0.447419	-0.0132652	0.00784476	0.0908437	1.04171	round
10	S10_3102262	3102262	0.482154	-0.0113016	0.00668371	0.0908531	1.04166	round
8	S8_28019585	28019585	0.173359	0.0169117	0.0100021	0.09087	1.04158	round
6	S6_2803006	2803006	0.412365	-0.0117685	0.00696031	0.090874	1.04156	round
10	S10_10313792	10313792	0.0860421	-0.0250637	0.0148236	0.0908749	1.04156	round
7	S7_3816755	3816755	0.225303	-0.0123494	0.00730439	0.0908962	1.04145	round
10	S10_642860	642860	0.125239	0.0209112	0.0123689	0.0909097	1.04139	round
4	S4_24017986	24017986	0.139261	0.0183376	0.0108485	0.0909635	1.04113	round
13	S13_14104329	14104329	0.144359	0.0198789	0.0117606	0.09097	1.0411	round
10	S10_1010174	1010174	0.125239	0.0209343	0.0123852	0.0909775	1.04107	round
1	S1_6793829	6793829	0.194073	0.0167545	0.00991264	0.0909861	1.04102	round
1	S1_6793850	6793850	0.194073	0.0167545	0.00991264	0.0909861	1.04102	round
1	S1_24150050	24150050	0.25717	0.0158809	0.00939592	0.090992	1.041	round
10	S10_4604845	4604845	0.446463	-0.0133535	0.0079007	0.0909955	1.04098	round
10	S10_672029	672029	0.451099	0.0185161	0.0109554	0.091003	1.04094	round
9	S9_4418577	4418577	0.18515	0.0174659	0.0103341	0.0910032	1.04094	round
1	S1_34180291	34180291	0.346718	0.0122731	0.00726167	0.091005	1.04093	round
11	S11_3015763	3015763	0.335883	-0.0157052	0.00929234	0.091005	1.04093	round
11	S11_22306019	22306019	0.244423	0.0162147	0.00959394	0.0910095	1.04091	round
13	S13_8117344	8117344	0.318674	-0.0141484	0.00837164	0.0910195	1.04087	round
7	S7_1997197	1997197	0.307839	0.015422	0.00912525	0.0910204	1.04086	round
2	S2_20824856	20824856	0.344806	0.0133342	0.00789012	0.0910305	1.04081	round
1	S1_10943486	10943486	0.229127	0.0144193	0.00853231	0.0910342	1.0408	round
8	S8_6719039	6719039	0.285532	0.0135791	0.00803535	0.0910434	1.04075	round
17	S17_19293728	19293728	0.0500319	-0.0309167	0.0182949	0.0910448	1.04074	round
2	S2_15448628	15448628	0.0551307	0.0265673	0.0157216	0.0910546	1.0407	round
14	S14_14024498	14024498	0.135118	0.0207749	0.0122938	0.0910547	1.0407	round
6	S6_19841106	19841106	0.089011	0.0301056	0.0178156	0.0910574	1.04068	round
1	S1_25644251	25644251	0.344487	0.0124956	0.00739526	0.0910888	1.04054	round
5	S5_13286879	13286879	0.27406	-0.0158381	0.00937367	0.091098	1.04049	round
3	S3_3607346	3607346	0.101976	-0.021666	0.012823	0.0911002	1.04048	round
14	S14_14767808	14767808	0.450924	0.0146886	0.00869377	0.0911129	1.04042	round
11	S11_6282818	6282818	0.440089	-0.0117925	0.00698015	0.0911377	1.0403	round
4	S4_7545487	7545487	0.085086	-0.0244202	0.0144555	0.0911557	1.04022	round
10	S10_23434669	23434669	0.419694	0.0125504	0.00742951	0.0911682	1.04016	round
13	S13_21337874	21337874	0.441364	0.0118115	0.00699212	0.0911689	1.04015	round
8	S8_29125493	29125493	0.158062	0.0195497	0.0115736	0.0911886	1.04006	round
4	S4_24018009	24018009	0.156788	0.0170625	0.0101014	0.0911951	1.04003	round
10	S10_1298289	1298289	0.125239	0.0208839	0.0123638	0.0911967	1.04002	round
1	S1_31256558	31256558	0.154557	0.0186494	0.0110409	0.0911975	1.04002	round
10	S10_1707854	1707854	0.125239	0.0209464	0.012401	0.0912022	1.03999	round
1	S1_22853227	22853227	0.181963	-0.0179696	0.0106387	0.0912028	1.03999	round
1	S1_26215440	26215440	0.15392	-0.0201035	0.0119022	0.0912081	1.03997	round
6	S6_970747	970747	0.226577	-0.0170829	0.0101147	0.0912348	1.03984	round
10	S10_642972	642972	0.102932	0.0211258	0.0125085	0.0912355	1.03984	round
10	S10_642975	642975	0.102932	0.0211258	0.0125085	0.0912355	1.03984	round
10	S10_642976	642976	0.102932	0.0211258	0.0125085	0.0912355	1.03984	round
8	S8_376532	376532	0.153601	-0.0197622	0.0117014	0.0912438	1.0398	round
18	S18_7508479	7508479	0.437912	0.0195471	0.0115742	0.0912483	1.03978	round
4	S4_22521405	22521405	0.479605	0.0121685	0.00720567	0.0912694	1.03967	round
12	S12_28610893	28610893	0.418738	0.0138813	0.00822035	0.0912851	1.0396	round
1	S1_32668562	32668562	0.123672	-0.0304717	0.018045	0.0912868	1.03959	round
13	S13_4085166	4085166	0.219885	0.0157232	0.00931131	0.0912931	1.03956	round
13	S13_4085194	4085194	0.219885	0.0157232	0.00931131	0.0912931	1.03956	round
8	S8_25872845	25872845	0.416826	-0.0162572	0.00962772	0.0912989	1.03953	round
6	S6_19092658	19092658	0.249203	-0.0170719	0.0101108	0.0913198	1.03944	round
15	S15_25679313	25679313	0.200549	-0.0199256	0.0118015	0.0913341	1.03937	round
9	S9_15639269	15639269	0.225621	0.0160714	0.00951887	0.0913407	1.03934	round
7	S7_3991297	3991297	0.297323	0.0157842	0.00934887	0.0913442	1.03932	round
18	S18_1086134	1086134	0.325366	0.0137955	0.00817107	0.0913468	1.03931	round
2	S2_7006463	7006463	0.172084	0.0174226	0.0103196	0.0913541	1.03927	round
2	S2_7006478	7006478	0.172084	0.0174226	0.0103196	0.0913541	1.03927	round
9	S9_10706985	10706985	0.158381	0.0179933	0.0106577	0.0913555	1.03927	round
8	S8_26222910	26222910	0.154238	0.0177788	0.0105308	0.0913599	1.03924	round
8	S8_26222945	26222945	0.154238	0.0177788	0.0105308	0.0913599	1.03924	round
4	S4_284934	284934	0.0595921	-0.0286889	0.0169935	0.0913667	1.03921	round
15	S15_3619796	3619796	0.453792	-0.0131789	0.00780679	0.0913867	1.03912	round
6	S6_25137351	25137351	0.28617	0.0156467	0.00926888	0.0913929	1.03909	round
9	S9_27808440	27808440	0.367113	0.0202782	0.0120127	0.0913981	1.03906	round
18	S18_2680548	2680548	0.119184	-0.0214693	0.0127187	0.0914086	1.03901	round
18	S18_2680550	2680550	0.119184	-0.0214693	0.0127187	0.0914086	1.03901	round
11	S11_4261151	4261151	0.421925	0.0150516	0.00891685	0.0914113	1.039	round
10	S10_19331252	19331252	0.0589547	0.0311536	0.0184563	0.0914184	1.03897	round
6	S6_19881766	19881766	0.241555	0.0160704	0.00952076	0.091424	1.03894	round
7	S7_24494282	24494282	0.383047	-0.014758	0.00874336	0.0914279	1.03892	round
17	S17_17363136	17363136	0.45443	-0.0146952	0.00870635	0.0914361	1.03888	round
11	S11_24494426	24494426	0.130975	0.0194124	0.0115012	0.0914383	1.03887	round
5	S5_21648942	21648942	0.179414	-0.0178335	0.0105664	0.0914591	1.03877	round
5	S5_21648948	21648948	0.179414	-0.0178335	0.0105664	0.0914591	1.03877	round
15	S15_884773	884773	0.227215	-0.0170907	0.0101267	0.0914705	1.03872	round
7	S7_10027963	10027963	0.121734	-0.0179666	0.0106458	0.0914762	1.03869	round
1	S1_15073333	15073333	0.117272	-0.0176367	0.0104507	0.0914859	1.03865	round
11	S11_23690286	23690286	0.280752	0.0154354	0.00914662	0.0914976	1.03859	round
18	S18_2885866	2885866	0.0666029	-0.02828	0.0167583	0.0915031	1.03856	round
10	S10_109857	109857	0.12492	0.020852	0.0123567	0.0915063	1.03855	round
1	S1_4269197	4269197	0.0914595	-0.0247906	0.0146921	0.0915365	1.03841	round
10	S10_20202535	20202535	0.0930529	0.0218254	0.012935	0.0915442	1.03837	round
10	S10_20202540	20202540	0.0930529	0.0218254	0.012935	0.0915442	1.03837	round
14	S14_11404391	11404391	0.195985	0.0184536	0.0109373	0.0915612	1.03829	round
18	S18_11523681	11523681	0.178139	0.0182232	0.0108009	0.0915674	1.03826	round
18	S18_13511077	13511077	0.243149	0.0136393	0.00808419	0.0915726	1.03823	round
8	S8_25344379	25344379	0.152964	0.0161373	0.00956498	0.0915804	1.0382	round
10	S10_21981898	21981898	0.229127	-0.0155719	0.00923049	0.0916023	1.03809	round
11	S11_2864853	2864853	0.106119	0.0231518	0.0137248	0.0916299	1.03796	round
14	S14_23859008	23859008	0.182282	-0.0181203	0.0107423	0.0916363	1.03793	round
13	S13_4919496	4919496	0.395793	0.0147561	0.00874838	0.0916556	1.03784	round
11	S11_24430057	24430057	0.489802	-0.0155668	0.00922924	0.0916642	1.0378	round
13	S13_19573297	19573297	0.488846	0.0135444	0.00803035	0.0916704	1.03777	round
2	S2_31538528	31538528	0.18738	0.0169792	0.0100669	0.0916713	1.03777	round
8	S8_19984031	19984031	0.0630975	-0.0252992	0.0150005	0.091689	1.03768	round
3	S3_26841638	26841638	0.266093	0.0148672	0.00881547	0.0917018	1.03762	round
6	S6_2136323	2136323	0.334608	-0.0136638	0.00810221	0.0917126	1.03757	round
6	S6_2136351	2136351	0.334608	-0.0136638	0.00810221	0.0917126	1.03757	round
7	S7_24969229	24969229	0.413321	0.0139066	0.00824658	0.0917296	1.03749	round
3	S3_19968963	19968963	0.313894	0.0143162	0.00848951	0.09173	1.03749	round
7	S7_4456567	4456567	0.152008	0.0170902	0.0101351	0.0917485	1.0374	round
10	S10_1664029	1664029	0.139579	0.0182021	0.0107951	0.0917687	1.03731	round
10	S10_1664041	1664041	0.139579	0.0182021	0.0107951	0.0917687	1.03731	round
10	S10_2528052	2528052	0.3942	0.0142412	0.00844617	0.0917737	1.03728	round
18	S18_3024011	3024011	0.124602	-0.0211872	0.0125659	0.09178	1.03725	round
4	S4_7738226	7738226	0.335883	-0.0135642	0.00804511	0.0917934	1.03719	round
6	S6_25044423	25044423	0.24283	0.0165419	0.00981134	0.0917953	1.03718	round
3	S3_8711829	8711829	0.12492	0.0205325	0.0121784	0.0917989	1.03716	round
8	S8_4390458	4390458	0.0847674	0.0210714	0.0124984	0.0918094	1.03711	round
8	S8_4390467	4390467	0.0847674	0.0210714	0.0124984	0.0918094	1.03711	round
6	S6_19881768	19881768	0.242192	0.0160612	0.00952698	0.091821	1.03706	round
6	S6_25835927	25835927	0.424793	0.0142022	0.00842452	0.0918299	1.03702	round
1	S1_7047646	7047646	0.192161	0.0175959	0.0104376	0.0918313	1.03701	round
5	S5_8465739	8465739	0.497132	0.014406	0.00854605	0.0918547	1.0369	round
4	S4_21306592	21306592	0.370937	-0.0149939	0.00889489	0.0918575	1.03689	round
6	S6_21636435	21636435	0.306565	0.0143127	0.00849098	0.0918663	1.03684	round
14	S14_10629775	10629775	0.144997	0.0193095	0.0114554	0.091868	1.03684	round
9	S9_20977053	20977053	0.0631868	-0.0340053	0.0201739	0.0918709	1.03682	round
6	S6_18491830	18491830	0.225621	0.0163732	0.00971375	0.0918782	1.03679	round
10	S10_23434480	23434480	0.152008	0.0207897	0.0123341	0.0918849	1.03676	round
18	S18_3298449	3298449	0.218611	-0.0170305	0.0101041	0.0918907	1.03673	round
13	S13_9119360	9119360	0.363607	-0.015086	0.0089506	0.0918981	1.03669	round
9	S9_25401839	25401839	0.317718	-0.0126891	0.00752859	0.0919004	1.03668	round
4	S4_7077911	7077911	0.130338	-0.0205168	0.0121732	0.0919116	1.03663	round
9	S9_23477844	23477844	0.113448	0.021334	0.0126582	0.0919146	1.03662	round
13	S13_5080658	5080658	0.437221	0.0142443	0.00845168	0.0919146	1.03662	round
17	S17_24768521	24768521	0.332059	0.0127813	0.0075837	0.091917	1.0366	round
5	S5_1681847	1681847	0.292224	0.016025	0.00950878	0.0919331	1.03653	round
3	S3_4828652	4828652	0.342575	0.0159626	0.00947192	0.0919399	1.0365	round
17	S17_24678636	24678636	0.438815	-0.0131933	0.00782871	0.0919412	1.03649	round
2	S2_902706	902706	0.107393	0.0219813	0.0130437	0.0919509	1.03644	round
5	S5_13284480	13284480	0.284576	-0.0149492	0.00887103	0.0919566	1.03642	round
13	S13_6709513	6709513	0.140217	0.0202987	0.0120458	0.0919641	1.03638	round
6	S6_11946714	11946714	0.0714286	-0.0313103	0.0185813	0.0919798	1.03631	round
1	S1_27329197	27329197	0.333971	0.0144775	0.00859269	0.0920155	1.03614	round
1	S1_21127135	21127135	0.245379	-0.0149034	0.00884569	0.0920227	1.03611	round
2	S2_976280	976280	0.291268	0.0143505	0.00851768	0.0920301	1.03607	round
3	S3_4828498	4828498	0.494264	0.0142196	0.00844004	0.0920301	1.03607	round
14	S14_2311848	2311848	0.138305	0.0205266	0.0121838	0.0920357	1.03604	round
11	S11_3941770	3941770	0.081262	0.0231757	0.0137563	0.09204	1.03602	round
8	S8_3579607	3579607	0.268324	0.0137878	0.00818409	0.0920453	1.036	round
15	S15_3242845	3242845	0.458254	-0.0142475	0.00845701	0.0920465	1.03599	round
17	S17_23769024	23769024	0.176546	-0.0174234	0.0103424	0.0920549	1.03595	round
13	S13_4988486	4988486	0.437859	0.0142394	0.00845248	0.0920582	1.03594	round
7	S7_23529278	23529278	0.391969	-0.0143471	0.00851664	0.092066	1.0359	round
3	S3_26465641	26465641	0.287763	-0.016187	0.00960903	0.0920728	1.03587	round
5	S5_6423186	6423186	0.309433	-0.0151361	0.0089853	0.0920771	1.03585	round
1	S1_27139501	27139501	0.12492	0.0220476	0.0130885	0.0920855	1.03581	round
4	S4_20114046	20114046	0.144997	0.0198222	0.0117675	0.0920864	1.0358	round
13	S13_5052374	5052374	0.183556	0.0176657	0.0104874	0.0920909	1.03578	round
13	S13_5052380	5052380	0.183556	0.0176657	0.0104874	0.0920909	1.03578	round
7	S7_4222927	4222927	0.112173	0.0228511	0.0135659	0.0920932	1.03577	round
10	S10_1299345	1299345	0.0500319	-0.0247657	0.0147028	0.0921004	1.03574	round
4	S4_734020	734020	0.437859	0.0117782	0.00699245	0.0921009	1.03574	round
18	S18_2989459	2989459	0.0672403	-0.0279871	0.0166154	0.0921031	1.03573	round
17	S17_6864509	6864509	0.23327	-0.0128943	0.00765517	0.0921062	1.03571	round
11	S11_4294259	4294259	0.413639	0.012451	0.00739235	0.0921229	1.03563	round
11	S11_4294297	4294297	0.413639	0.012451	0.00739235	0.0921229	1.03563	round
11	S11_4294298	4294298	0.413639	0.012451	0.00739235	0.0921229	1.03563	round
11	S11_4294304	4294304	0.413639	0.012451	0.00739235	0.0921229	1.03563	round
11	S11_4294306	4294306	0.413639	0.012451	0.00739235	0.0921229	1.03563	round
5	S5_3619845	3619845	0.322527	-0.0180742	0.0107311	0.0921283	1.03561	round
1	S1_18633540	18633540	0.393563	-0.0138384	0.00821656	0.0921418	1.03554	round
12	S12_31456351	31456351	0.443595	0.0123237	0.00731727	0.0921457	1.03552	round
16	S16_2676326	2676326	0.136074	-0.0210007	0.0124694	0.0921462	1.03552	round
16	S16_17080270	17080270	0.258764	-0.0173506	0.0103022	0.0921499	1.03551	round
2	S2_12006096	12006096	0.295411	0.0147781	0.00877498	0.0921588	1.03546	round
3	S3_2747112	2747112	0.301147	0.0155718	0.00924659	0.0921706	1.03541	round
3	S3_2747118	2747118	0.301147	0.0155718	0.00924659	0.0921706	1.03541	round
5	S5_21271044	21271044	0.321224	-0.0145767	0.00865598	0.0921807	1.03536	round
1	S1_18116320	18116320	0.272785	-0.0167022	0.00991924	0.0922171	1.03519	round
5	S5_24821223	24821223	0.170491	-0.0187872	0.0111577	0.0922235	1.03516	round
14	S14_523021	523021	0.218611	-0.0142484	0.00846216	0.0922249	1.03515	round
16	S16_6321090	6321090	0.271829	0.0150088	0.00891383	0.0922267	1.03514	round
8	S8_2856118	2856118	0.110261	-0.0216243	0.0128431	0.0922333	1.03511	round
2	S2_3028596	3028596	0.136711	-0.0160125	0.00951019	0.0922353	1.0351	round
13	S13_17527133	17527133	0.284576	-0.0131841	0.00783059	0.0922453	1.03506	round
6	S6_20629103	20629103	0.291587	-0.0147799	0.00877913	0.0922726	1.03493	round
16	S16_603649	603649	0.405354	-0.0122201	0.00725867	0.0922755	1.03491	round
16	S16_603657	603657	0.405354	-0.0122201	0.00725867	0.0922755	1.03491	round
13	S13_13525678	13525678	0.420013	-0.0141188	0.00838654	0.0922776	1.0349	round
13	S13_5319337	5319337	0.175908	0.018183	0.0108009	0.0922838	1.03487	round
1	S1_7019552	7019552	0.137363	0.0250042	0.0148543	0.0923183	1.03471	round
8	S8_2065474	2065474	0.136074	-0.0197105	0.0117096	0.0923225	1.03469	round
8	S8_2065510	2065510	0.136074	-0.0197105	0.0117096	0.0923225	1.03469	round
4	S4_26006727	26006727	0.200446	0.0156366	0.00928948	0.0923245	1.03468	round
14	S14_543585	543585	0.264181	0.0170796	0.0101474	0.0923453	1.03459	round
18	S18_2097436	2097436	0.0697897	-0.0257568	0.015303	0.0923519	1.03455	round
9	S9_1289814	1289814	0.497451	-0.0138989	0.00825802	0.0923589	1.03452	round
2	S2_10452842	10452842	0.0844487	0.0243836	0.0144876	0.0923623	1.03451	round
15	S15_3444868	3444868	0.371893	0.0137686	0.00818091	0.0923713	1.03446	round
10	S10_17468854	17468854	0.156788	-0.0184722	0.0109758	0.0923754	1.03444	round
15	S15_6482134	6482134	0.172403	0.0185563	0.0110258	0.0923774	1.03443	round
9	S9_11880465	11880465	0.0764818	0.0270863	0.0160947	0.0923886	1.03438	round
2	S2_15235965	15235965	0.499363	-0.0135858	0.00807314	0.0924049	1.0343	round
16	S16_20631920	20631920	0.304015	-0.0130548	0.0077576	0.0924074	1.03429	round
7	S7_25334490	25334490	0.27884	-0.0144826	0.00860623	0.0924118	1.03427	round
16	S16_8039682	8039682	0.0854047	-0.0229278	0.0136249	0.0924159	1.03425	round
1	S1_1653407	1653407	0.0653282	0.027708	0.0164657	0.0924186	1.03424	round
12	S12_30877249	30877249	0.0866794	-0.0253067	0.015039	0.0924262	1.0342	round
8	S8_27451671	27451671	0.298598	0.0136971	0.00813998	0.0924346	1.03417	round
8	S8_27451707	27451707	0.298598	0.0136971	0.00813998	0.0924346	1.03417	round
11	S11_18806627	18806627	0.301147	-0.0126977	0.00754624	0.0924412	1.03413	round
17	S17_24700875	24700875	0.130656	0.021375	0.0127032	0.0924425	1.03413	round
18	S18_7521313	7521313	0.193117	0.0168025	0.00998598	0.0924502	1.03409	round
4	S4_734340	734340	0.438496	0.0117654	0.00699302	0.0924822	1.03394	round
3	S3_28355384	28355384	0.245061	0.0157126	0.00933941	0.0924918	1.0339	round
16	S16_2027025	2027025	0.14181	-0.018936	0.0112554	0.0924937	1.03389	round
14	S14_1937269	1937269	0.212556	-0.0149864	0.00890795	0.0924983	1.03387	round
9	S9_1942455	1942455	0.373486	-0.0137121	0.00815059	0.0925014	1.03385	round
9	S9_1942487	1942487	0.373486	-0.0137121	0.00815059	0.0925014	1.03385	round
9	S9_1942488	1942488	0.373486	-0.0137121	0.00815059	0.0925014	1.03385	round
13	S13_17730653	17730653	0.385277	0.014663	0.00871599	0.0925095	1.03381	round
10	S10_657679	657679	0.459847	-0.0138112	0.0082097	0.0925104	1.03381	round
18	S18_2555708	2555708	0.434672	0.0138267	0.00821943	0.0925308	1.03371	round
15	S15_3645771	3645771	0.452518	-0.0133591	0.00794157	0.0925339	1.0337	round
8	S8_27122230	27122230	0.146272	0.0194051	0.0115358	0.092538	1.03368	round
4	S4_7265853	7265853	0.0771192	-0.0262323	0.0155944	0.0925387	1.03368	round
9	S9_23401673	23401673	0.333652	-0.0152236	0.00905007	0.0925396	1.03367	round
1	S1_30836010	30836010	0.149451	0.0208484	0.0123944	0.0925513	1.03362	round
5	S5_7210780	7210780	0.18037	-0.0145669	0.00866024	0.0925607	1.03357	round
18	S18_5357139	5357139	0.400255	-0.0139626	0.00830144	0.0925789	1.03349	round
1	S1_6267829	6267829	0.174634	-0.0187227	0.011132	0.092591	1.03343	round
7	S7_21562208	21562208	0.20204	0.0167482	0.0099581	0.092594	1.03342	round
11	S11_9082421	9082421	0.332696	-0.0133999	0.00796763	0.0926095	1.03334	round
16	S16_649361	649361	0.385596	-0.0127768	0.00759719	0.0926112	1.03334	round
16	S16_649370	649370	0.385596	-0.0127768	0.00759719	0.0926112	1.03334	round
14	S14_10557240	10557240	0.0564054	-0.0309818	0.0184222	0.0926153	1.03332	round
10	S10_190529	190529	0.127151	0.0207194	0.0123202	0.0926177	1.03331	round
16	S16_869831	869831	0.054812	0.0284424	0.0169124	0.092618	1.0333	round
5	S5_2677311	2677311	0.407266	-0.0146528	0.00871339	0.0926388	1.03321	round
5	S5_14502069	14502069	0.0917782	-0.0228894	0.0136114	0.0926393	1.0332	round
1	S1_28713470	28713470	0.0818681	0.0331924	0.0197384	0.0926443	1.03318	round
2	S2_31539336	31539336	0.247929	-0.0140581	0.00835992	0.0926449	1.03318	round
2	S2_31539337	31539337	0.247929	-0.0140581	0.00835992	0.0926449	1.03318	round
2	S2_31539339	31539339	0.247929	-0.0140581	0.00835992	0.0926449	1.03318	round
1	S1_30168637	30168637	0.220841	0.0147725	0.00878497	0.0926531	1.03314	round
1	S1_19334975	19334975	0.360739	-0.0148213	0.0088143	0.0926649	1.03308	round
6	S6_19962101	19962101	0.105481	0.0228304	0.0135777	0.0926742	1.03304	round
6	S6_15097261	15097261	0.328235	-0.0134641	0.00800763	0.0926837	1.033	round
6	S6_15097262	15097262	0.328235	-0.0134641	0.00800763	0.0926837	1.033	round
10	S10_25636788	25636788	0.113129	-0.019157	0.0113949	0.0927251	1.0328	round
9	S9_23611629	23611629	0.18993	0.0180027	0.0107083	0.0927267	1.0328	round
11	S11_2788179	2788179	0.48566	0.0145079	0.00863029	0.0927538	1.03267	round
10	S10_18174	18174	0.102198	0.0278488	0.0165664	0.0927556	1.03266	round
18	S18_6296684	6296684	0.286264	0.0186692	0.0111063	0.0927705	1.03259	round
18	S18_2837219	2837219	0.119184	-0.0212371	0.0126346	0.0927885	1.03251	round
13	S13_7292175	7292175	0.20427	0.0177855	0.0105816	0.0928011	1.03245	round
11	S11_26500641	26500641	0.340982	-0.0139188	0.00828135	0.0928127	1.03239	round
9	S9_16942495	16942495	0.0818993	0.0259053	0.0154133	0.0928202	1.03236	round
14	S14_17333543	17333543	0.389739	0.0146283	0.00870376	0.0928229	1.03234	round
8	S8_7995432	7995432	0.338432	-0.0144029	0.00856977	0.0928274	1.03232	round
8	S8_7995452	7995452	0.338432	-0.0144029	0.00856977	0.0928274	1.03232	round
7	S7_2130024	2130024	0.373486	0.0170902	0.0101687	0.0928277	1.03232	round
9	S9_25076626	25076626	0.202358	0.0178915	0.0106457	0.0928354	1.03229	round
3	S3_17730864	17730864	0.0901848	-0.0243521	0.01449	0.0928389	1.03227	round
8	S8_23122376	23122376	0.421925	-0.0112366	0.00668616	0.0928446	1.03224	round
6	S6_20894619	20894619	0.203633	-0.0172072	0.0102392	0.0928549	1.0322	round
18	S18_4311887	4311887	0.462078	-0.0130252	0.00775074	0.0928589	1.03218	round
6	S6_21635401	21635401	0.236138	0.0165301	0.00983696	0.0928777	1.03209	round
6	S6_21635414	21635414	0.236138	0.0165301	0.00983696	0.0928777	1.03209	round
15	S15_25679291	25679291	0.203846	-0.0197877	0.0117759	0.0928872	1.03204	round
9	S9_23771660	23771660	0.0847674	0.0248415	0.0147842	0.0929043	1.03196	round
2	S2_2467677	2467677	0.422881	-0.0145056	0.00863296	0.092908	1.03195	round
1	S1_29920930	29920930	0.0637363	-0.033314	0.0198278	0.0929254	1.03187	round
5	S5_15642813	15642813	0.0834927	-0.0253912	0.0151131	0.092941	1.03179	round
16	S16_1861870	1861870	0.0771192	0.0262479	0.0156231	0.0929429	1.03178	round
10	S10_57916	57916	0.104396	-0.0288761	0.0171883	0.0929602	1.0317	round
10	S10_70689	70689	0.104396	-0.0288761	0.0171883	0.0929602	1.0317	round
9	S9_27673926	27673926	0.453155	0.0317535	0.0189019	0.0929749	1.03163	round
9	S9_27673943	27673943	0.453155	0.0317535	0.0189019	0.0929749	1.03163	round
4	S4_26580775	26580775	0.341758	-0.0185655	0.0110516	0.09298	1.03161	round
1	S1_27195270	27195270	0.23805	0.0162338	0.00966378	0.0929851	1.03159	round
9	S9_28485504	28485504	0.23072	0.016397	0.00976118	0.0929924	1.03155	round
16	S16_1708030	1708030	0.391332	-0.0131887	0.00785157	0.0930048	1.03149	round
8	S8_28716547	28716547	0.155832	0.01869	0.0111269	0.093012	1.03146	round
5	S5_9782699	9782699	0.246973	-0.0161817	0.00963418	0.0930329	1.03136	round
3	S3_22824723	22824723	0.083174	0.0254041	0.0151256	0.093047	1.0313	round
13	S13_23985806	23985806	0.29318	0.0161196	0.00959815	0.0930643	1.03122	round
1	S1_27329188	27329188	0.329191	0.0143255	0.00852987	0.0930644	1.03122	round
1	S1_25734394	25734394	0.242192	-0.0129288	0.0076985	0.093075	1.03117	round
10	S10_2413369	2413369	0.286488	-0.01434	0.00853896	0.0930814	1.03114	round
10	S10_21981946	21981946	0.246654	-0.015501	0.0092303	0.0930822	1.03113	round
4	S4_22052212	22052212	0.0774379	0.0268396	0.0159836	0.0931142	1.03098	round
16	S16_468627	468627	0.357234	0.0103663	0.00617342	0.093117	1.03097	round
16	S16_468630	468630	0.357234	0.0103663	0.00617342	0.093117	1.03097	round
4	S4_15842142	15842142	0.146909	0.0184909	0.011012	0.0931214	1.03095	round
4	S4_15842143	15842143	0.146909	0.0184909	0.011012	0.0931214	1.03095	round
1	S1_1585851	1585851	0.244742	0.0147601	0.0087903	0.0931259	1.03093	round
1	S1_21471623	21471623	0.199171	-0.0182196	0.0108509	0.0931351	1.03089	round
9	S9_25197995	25197995	0.157744	-0.0154854	0.00922252	0.0931359	1.03088	round
7	S7_26462084	26462084	0.236813	-0.0238607	0.0142106	0.0931362	1.03088	round
7	S7_17707021	17707021	0.296154	-0.0185147	0.0110271	0.0931495	1.03082	round
2	S2_12854218	12854218	0.275653	0.0150693	0.00897554	0.0931653	1.03075	round
12	S12_1528241	1528241	0.458254	0.0147393	0.00877905	0.0931681	1.03073	round
10	S10_1416340	1416340	0.125239	0.0208223	0.0124028	0.0931837	1.03066	round
4	S4_12255623	12255623	0.0790312	0.0223552	0.013316	0.0931864	1.03065	round
4	S4_12273186	12273186	0.0790312	0.0223552	0.013316	0.0931864	1.03065	round
8	S8_6475029	6475029	0.197897	0.0139925	0.0083348	0.0931912	1.03063	round
9	S9_24188145	24188145	0.117033	0.027262	0.0162396	0.0932031	1.03057	round
18	S18_677098	677098	0.0889101	-0.0243945	0.0145316	0.0932074	1.03055	round
6	S6_23512724	23512724	0.220204	0.0171395	0.0102104	0.0932223	1.03048	round
6	S6_956277	956277	0.221479	-0.0170052	0.0101305	0.0932265	1.03046	round
18	S18_8115754	8115754	0.0592734	0.0258632	0.0154075	0.0932271	1.03046	round
12	S12_28547805	28547805	0.143403	-0.0161612	0.00962775	0.0932287	1.03045	round
1	S1_27113875	27113875	0.127151	0.0215718	0.0128514	0.0932366	1.03041	round
17	S17_18477182	18477182	0.455704	-0.0137572	0.008197	0.0932832	1.0302	round
7	S7_24900854	24900854	0.455386	0.0150156	0.00894694	0.0932891	1.03017	round
8	S8_27312028	27312028	0.243149	-0.015996	0.00953112	0.0932903	1.03016	round
6	S6_18955433	18955433	0.241555	0.0172366	0.0102704	0.0932928	1.03015	round
4	S4_26640793	26640793	0.259401	0.0144351	0.0086014	0.0933021	1.03011	round
5	S5_8601208	8601208	0.174952	0.0197608	0.0117753	0.0933154	1.03005	round
9	S9_23830976	23830976	0.242511	0.0158042	0.00941764	0.0933188	1.03003	round
4	S4_23305343	23305343	0.284895	-0.0141342	0.00842261	0.0933222	1.03002	round
1	S1_3026491	3026491	0.326004	0.0146041	0.00870267	0.093325	1.03	round
18	S18_1121798	1121798	0.484385	-0.0140213	0.00835542	0.0933263	1.03	round
9	S9_7374538	7374538	0.209688	-0.0167856	0.0100031	0.0933388	1.02994	round
10	S10_180174	180174	0.386871	-0.014039	0.00836669	0.0933543	1.02987	round
14	S14_12093813	12093813	0.0595921	0.0319471	0.0190393	0.093355	1.02986	round
10	S10_1496985	1496985	0.125558	0.0206828	0.0123263	0.0933572	1.02985	round
5	S5_15832810	15832810	0.161887	-0.0186449	0.0111122	0.0933716	1.02979	round
3	S3_2883166	2883166	0.122371	-0.0202859	0.0120908	0.0933863	1.02972	round
9	S9_27733262	27733262	0.385915	0.0142324	0.00848282	0.0933872	1.02971	round
16	S16_26682211	26682211	0.195666	0.0174645	0.0104096	0.0934003	1.02965	round
6	S6_4400398	4400398	0.0851648	0.0298379	0.0177848	0.0934021	1.02964	round
6	S6_16542309	16542309	0.454396	-0.0171541	0.0102247	0.0934046	1.02963	round
17	S17_1367399	1367399	0.102932	-0.0225191	0.013423	0.0934154	1.02958	round
11	S11_2673019	2673019	0.060989	0.0395097	0.0235523	0.0934397	1.02947	round
8	S8_4763256	4763256	0.106593	-0.0271488	0.0161841	0.0934457	1.02944	round
10	S10_1613375	1613375	0.156469	0.0155109	0.0092465	0.093446	1.02944	round
2	S2_20824843	20824843	0.348311	0.0132623	0.00790609	0.0934497	1.02942	round
2	S2_7980382	7980382	0.387827	0.0140218	0.00835899	0.0934544	1.0294	round
7	S7_6896286	6896286	0.176923	-0.0193783	0.0115524	0.0934599	1.02937	round
15	S15_835961	835961	0.19949	-0.0165496	0.00986635	0.0934687	1.02933	round
8	S8_3938805	3938805	0.0777565	0.0263395	0.015703	0.0934735	1.02931	round
15	S15_9293647	9293647	0.490121	0.0132313	0.00788831	0.0934771	1.02929	round
2	S2_1958964	1958964	0.0885915	-0.0231629	0.0138099	0.0934904	1.02923	round
5	S5_9885331	9885331	0.398662	0.0147258	0.00877967	0.0934908	1.02923	round
1	S1_24990880	24990880	0.165392	0.0147746	0.00880885	0.0934945	1.02921	round
1	S1_33321442	33321442	0.231358	0.0147613	0.00880125	0.0935065	1.02916	round
7	S7_3674984	3674984	0.361695	0.0149691	0.00892555	0.0935224	1.02908	round
6	S6_17261286	17261286	0.197802	-0.024663	0.0147057	0.0935229	1.02908	round
2	S2_552651	552651	0.403123	-0.0130927	0.00780695	0.0935316	1.02904	round
11	S11_2159815	2159815	0.424156	-0.0135589	0.00808506	0.0935351	1.02903	round
11	S11_26040557	26040557	0.0703297	-0.0360403	0.0214906	0.0935375	1.02901	round
11	S11_26089584	26089584	0.0703297	-0.0360403	0.0214906	0.0935375	1.02901	round
3	S3_19737530	19737530	0.234226	0.0177411	0.0105791	0.0935444	1.02898	round
1	S1_3679164	3679164	0.101338	-0.0230631	0.0137533	0.0935587	1.02892	round
15	S15_11459471	11459471	0.239962	0.015753	0.00939435	0.0935692	1.02887	round
1	S1_3071134	3071134	0.229127	0.0155158	0.0092529	0.0935699	1.02886	round
14	S14_12078741	12078741	0.0583174	0.0290006	0.0172954	0.0935854	1.02879	round
14	S14_12078749	12078749	0.0583174	0.0290006	0.0172954	0.0935854	1.02879	round
1	S1_6381060	6381060	0.442957	-0.0140562	0.00838312	0.0935959	1.02874	round
6	S6_21474069	21474069	0.313576	-0.0145604	0.00868393	0.0935991	1.02873	round
15	S15_14638805	14638805	0.367431	-0.0113467	0.00676724	0.0935997	1.02873	round
1	S1_34809732	34809732	0.488209	0.0124855	0.00744656	0.0936042	1.0287	round
5	S5_11462367	11462367	0.251648	-0.01928	0.0114996	0.0936228	1.02862	round
10	S10_109934	109934	0.126832	0.0206746	0.0123315	0.0936273	1.0286	round
1	S1_24368441	24368441	0.173359	-0.017902	0.0106778	0.0936293	1.02859	round
6	S6_20742058	20742058	0.181326	-0.01744	0.0104027	0.093644	1.02852	round
7	S7_16480892	16480892	0.296367	0.0123666	0.00737657	0.0936467	1.02851	round
8	S8_12062310	12062310	0.380816	-0.011246	0.00670829	0.0936546	1.02847	round
2	S2_21895565	21895565	0.26195	0.0124462	0.00742427	0.0936561	1.02846	round
3	S3_26124780	26124780	0.360421	0.0151324	0.00902675	0.09366	1.02845	round
11	S11_5283491	5283491	0.120459	-0.0162022	0.00966507	0.0936674	1.02841	round
18	S18_406060	406060	0.0991077	-0.0237078	0.014143	0.0936812	1.02835	round
1	S1_34224833	34224833	0.381453	0.0146631	0.00874745	0.0936848	1.02833	round
1	S1_583366	583366	0.360739	-0.0153989	0.00918725	0.0937146	1.02819	round
3	S3_21598385	21598385	0.160293	-0.0191788	0.011443	0.0937334	1.02811	round
3	S3_14899443	14899443	0.348311	0.0140967	0.00841106	0.0937437	1.02806	round
7	S7_530864	530864	0.335564	-0.0136473	0.00814308	0.0937508	1.02803	round
13	S13_8333483	8333483	0.18037	-0.0178736	0.0106651	0.0937563	1.028	round
3	S3_23041103	23041103	0.151099	0.0244727	0.0146028	0.0937597	1.02798	round
15	S15_1198579	1198579	0.229446	-0.0169112	0.0100909	0.0937619	1.02797	round
6	S6_17821492	17821492	0.231868	0.0183168	0.0109299	0.0937676	1.02795	round
15	S15_1192614	1192614	0.224347	-0.0168426	0.0100503	0.0937736	1.02792	round
8	S8_3598192	3598192	0.410453	0.0155346	0.00926992	0.0937747	1.02791	round
6	S6_19300608	19300608	0.239324	-0.01575	0.00939854	0.0937793	1.02789	round
5	S5_21925317	21925317	0.067559	-0.0276224	0.0164833	0.0937816	1.02788	round
16	S16_22130433	22130433	0.273077	-0.0225741	0.0134709	0.0937838	1.02787	round
11	S11_1189026	1189026	0.129382	0.0205718	0.0122761	0.0937841	1.02787	round
13	S13_719436	719436	0.0758445	-0.0236528	0.0141147	0.0937871	1.02786	round
6	S6_9781839	9781839	0.273104	-0.0123453	0.00736707	0.0937889	1.02785	round
16	S16_1998072	1998072	0.347992	-0.0139107	0.00830137	0.0937956	1.02782	round
8	S8_15228853	15228853	0.310707	-0.0137272	0.00819219	0.0938081	1.02776	round
8	S8_27501422	27501422	0.391651	-0.0117485	0.00701193	0.0938352	1.02763	round
14	S14_3661594	3661594	0.0799873	0.0251133	0.0149885	0.0938353	1.02763	round
5	S5_22271114	22271114	0.0726577	-0.0270328	0.0161342	0.0938369	1.02763	round
17	S17_25127122	25127122	0.123646	0.0208657	0.0124538	0.0938451	1.02759	round
8	S8_15228842	15228842	0.31262	-0.0137367	0.00819894	0.0938509	1.02756	round
1	S1_6295282	6295282	0.187062	-0.0157864	0.00942255	0.0938594	1.02752	round
2	S2_7624343	7624343	0.249841	-0.0141483	0.00844528	0.0938778	1.02744	round
9	S9_24480121	24480121	0.18037	0.0176836	0.0105559	0.0938882	1.02739	round
9	S9_24480157	24480157	0.18037	0.0176836	0.0105559	0.0938882	1.02739	round
1	S1_23625816	23625816	0.385277	0.0136334	0.00813827	0.0938921	1.02737	round
18	S18_5074823	5074823	0.419375	-0.013823	0.00825146	0.0938923	1.02737	round
13	S13_1480522	1480522	0.100701	0.0240212	0.0143394	0.0938975	1.02735	round
4	S4_5993247	5993247	0.0847674	-0.0227704	0.0135935	0.0939151	1.02726	round
8	S8_402355	402355	0.229446	0.0144836	0.00864655	0.0939197	1.02724	round
8	S8_3405982	3405982	0.133525	0.0199843	0.0119307	0.0939269	1.02721	round
14	S14_1668226	1668226	0.267686	0.0164562	0.00982452	0.0939316	1.02719	round
16	S16_11679741	11679741	0.471319	0.0146546	0.00874902	0.0939341	1.02718	round
10	S10_1399482	1399482	0.464308	-0.0124474	0.0074316	0.0939487	1.02711	round
10	S10_25838147	25838147	0.0818993	0.0188349	0.0112457	0.0939643	1.02704	round
1	S1_23470722	23470722	0.39675	-0.0144231	0.00861169	0.0939686	1.02702	round
15	S15_11876223	11876223	0.286264	0.0231007	0.0137933	0.0939788	1.02697	round
15	S15_5584002	5584002	0.0809433	0.0248706	0.0148504	0.0939836	1.02695	round
8	S8_28421300	28421300	0.158381	0.0184196	0.0109987	0.0939926	1.02691	round
9	S9_24980011	24980011	0.323454	-0.0147326	0.0087977	0.0940125	1.02681	round
1	S1_28326195	28326195	0.459528	-0.0139971	0.00835849	0.094013	1.02681	round
5	S5_25477716	25477716	0.392288	-0.0154665	0.00923607	0.0940167	1.02679	round
6	S6_23547980	23547980	0.071383	-0.0265553	0.0158586	0.0940323	1.02672	round
11	S11_2536442	2536442	0.248247	0.014083	0.00841034	0.0940345	1.02671	round
4	S4_5207168	5207168	0.0774379	-0.0260483	0.0155562	0.094039	1.02669	round
6	S6_2802959	2802959	0.415233	-0.0116624	0.00696522	0.0940561	1.02661	round
9	S9_27793298	27793298	0.120459	0.0221261	0.0132152	0.0940726	1.02654	round
6	S6_22151105	22151105	0.102932	-0.0206612	0.0123407	0.0940836	1.02649	round
16	S16_21907789	21907789	0.470363	0.0134718	0.00804665	0.0940892	1.02646	round
5	S5_22962152	22962152	0.349904	-0.014094	0.0084183	0.0940896	1.02646	round
8	S8_6122570	6122570	0.0697897	0.0244321	0.0145933	0.0940917	1.02645	round
6	S6_19385954	19385954	0.24761	-0.015958	0.00953213	0.0941055	1.02638	round
1	S1_29337952	29337952	0.0509879	0.0294255	0.0175772	0.0941162	1.02634	round
11	S11_22642375	22642375	0.232314	0.0164257	0.00981283	0.094151	1.02618	round
5	S5_274845	274845	0.3703	0.0145729	0.00870624	0.0941617	1.02613	round
8	S8_22633669	22633669	0.136393	-0.0189568	0.0113255	0.0941646	1.02611	round
10	S10_23213342	23213342	0.185468	-0.0181163	0.0108242	0.0941911	1.02599	round
5	S5_1398908	1398908	0.246017	0.0155839	0.00931125	0.0941967	1.02596	round
5	S5_1398923	1398923	0.246017	0.0155839	0.00931125	0.0941967	1.02596	round
7	S7_23063240	23063240	0.147865	-0.0183301	0.0109522	0.0942005	1.02595	round
1	S1_28588277	28588277	0.0997451	-0.017576	0.0105018	0.0942058	1.02592	round
10	S10_1544111	1544111	0.126514	0.0206688	0.0123498	0.0942067	1.02592	round
17	S17_24627746	24627746	0.375717	0.0148811	0.00889173	0.0942122	1.02589	round
4	S4_5726603	5726603	0.0783939	-0.0258433	0.0154419	0.0942138	1.02589	round
15	S15_12362091	12362091	0.345124	0.0112446	0.00671891	0.0942146	1.02588	round
6	S6_19068632	19068632	0.219248	0.0159941	0.00955688	0.0942155	1.02588	round
17	S17_24515793	24515793	0.340025	0.015909	0.00950679	0.0942425	1.02575	round
2	S2_2027882	2027882	0.421606	-0.0133465	0.00797614	0.0942669	1.02564	round
10	S10_17408237	17408237	0.462078	-0.0143344	0.00856677	0.0942772	1.02559	round
18	S18_1459060	1459060	0.262906	-0.015219	0.00909552	0.0942793	1.02558	round
8	S8_29056110	29056110	0.357234	-0.0143419	0.0085714	0.0942834	1.02556	round
13	S13_2872172	2872172	0.405672	0.0117412	0.00701741	0.0942968	1.0255	round
8	S8_28289704	28289704	0.176546	0.017647	0.0105477	0.0943135	1.02543	round
10	S10_1689847	1689847	0.457616	0.0134433	0.00803522	0.0943174	1.02541	round
6	S6_18656679	18656679	0.149458	-0.019566	0.011696	0.0943524	1.02525	round
10	S10_93395	93395	0.113448	0.0211281	0.0126301	0.0943598	1.02521	round
10	S10_93396	93396	0.113448	0.0211281	0.0126301	0.0943598	1.02521	round
12	S12_27541816	27541816	0.37508	-0.0128262	0.00766792	0.0943844	1.0251	round
11	S11_9702695	9702695	0.11044	-0.0265799	0.0158905	0.094388	1.02508	round
10	S10_1707971	1707971	0.126514	0.0205543	0.0122889	0.0944082	1.02499	round
12	S12_3558504	3558504	0.0615041	-0.0287177	0.0171699	0.094414	1.02496	round
12	S12_8441043	8441043	0.142857	0.0246338	0.0147283	0.094416	1.02495	round
17	S17_23919312	23919312	0.0879541	-0.0236435	0.0141366	0.0944261	1.02491	round
7	S7_2094846	2094846	0.263862	0.0165158	0.00987494	0.0944267	1.02491	round
8	S8_4525999	4525999	0.484066	0.0125664	0.00751364	0.0944312	1.02488	round
15	S15_5308011	5308011	0.442001	0.0132678	0.00793304	0.0944316	1.02488	round
8	S8_28382679	28382679	0.157744	0.0185153	0.0110706	0.0944319	1.02488	round
10	S10_23434884	23434884	0.201721	-0.014741	0.00881404	0.0944365	1.02486	round
7	S7_21707411	21707411	0.0879541	-0.019585	0.0117106	0.0944427	1.02483	round
4	S4_25372622	25372622	0.387189	0.0138182	0.00826261	0.0944498	1.0248	round
14	S14_10637553	10637553	0.148821	0.0189373	0.0113245	0.0944765	1.02468	round
5	S5_917432	917432	0.105481	-0.0227423	0.0136004	0.0944895	1.02462	round
4	S4_25355457	25355457	0.188974	0.0157099	0.00939504	0.0944943	1.02459	round
4	S4_25355462	25355462	0.188974	0.0157099	0.00939504	0.0944943	1.02459	round
4	S4_25355477	25355477	0.188974	0.0157099	0.00939504	0.0944943	1.02459	round
4	S4_25355479	25355479	0.188974	0.0157099	0.00939504	0.0944943	1.02459	round
1	S1_29928865	29928865	0.12492	0.0216452	0.0129446	0.094497	1.02458	round
13	S13_17730652	17730652	0.384959	0.0145707	0.00871393	0.0945022	1.02456	round
7	S7_22845978	22845978	0.262906	0.0127981	0.00765391	0.0945047	1.02455	round
9	S9_24248372	24248372	0.0975143	0.0232874	0.0139279	0.0945245	1.02446	round
14	S14_7143308	7143308	0.126514	0.0207385	0.0124035	0.0945271	1.02444	round
16	S16_468628	468628	0.357871	0.0103109	0.006167	0.0945331	1.02442	round
12	S12_1528123	1528123	0.460166	0.0144924	0.00866805	0.0945376	1.0244	round
5	S5_21491272	21491272	0.0505495	0.0390345	0.0233472	0.094541	1.02438	round
1	S1_34180044	34180044	0.458572	0.0120527	0.00720903	0.0945458	1.02436	round
12	S12_1163480	1163480	0.302741	-0.0155766	0.00931699	0.0945541	1.02432	round
12	S12_1744287	1744287	0.20204	-0.0162421	0.0097157	0.0945764	1.02422	round
18	S18_12274714	12274714	0.214468	0.0164144	0.0098189	0.0945807	1.0242	round
18	S18_4602305	4602305	0.385596	-0.0143846	0.00860478	0.0945843	1.02418	round
16	S16_21465252	21465252	0.219248	-0.0144402	0.00863832	0.0945942	1.02414	round
6	S6_20598781	20598781	0.219567	0.0161994	0.00969076	0.0945974	1.02412	round
8	S8_23890170	23890170	0.0560867	-0.030754	0.0183978	0.0946004	1.02411	round
13	S13_1487318	1487318	0.100701	0.0240561	0.0143916	0.0946151	1.02404	round
9	S9_23486852	23486852	0.121415	0.0223792	0.0133884	0.0946152	1.02404	round
10	S10_2413431	2413431	0.351179	-0.0152582	0.00912842	0.0946217	1.02401	round
14	S14_385504	385504	0.0748885	0.023285	0.0139307	0.0946237	1.024	round
3	S3_6909547	6909547	0.13703	0.0172471	0.0103185	0.0946278	1.02398	round
15	S15_2722547	2722547	0.2355	-0.0144059	0.00861873	0.0946293	1.02397	round
15	S15_2722548	2722548	0.2355	-0.0144059	0.00861873	0.0946293	1.02397	round
15	S15_2722568	2722568	0.2355	-0.0144059	0.00861873	0.0946293	1.02397	round
4	S4_25983473	25983473	0.220879	0.0198607	0.0118823	0.0946329	1.02396	round
15	S15_4721887	4721887	0.431804	0.0144578	0.00865001	0.0946395	1.02393	round
13	S13_1928198	1928198	0.0736138	0.0273683	0.0163756	0.0946668	1.0238	round
15	S15_10944105	10944105	0.131612	0.0207212	0.0123987	0.0946751	1.02376	round
15	S15_6846662	6846662	0.0809433	-0.0270567	0.01619	0.094683	1.02373	round
18	S18_9428753	9428753	0.212237	-0.0154602	0.0092511	0.0946864	1.02371	round
8	S8_25350622	25350622	0.303378	0.0154713	0.00925848	0.0947145	1.02358	round
6	S6_24291225	24291225	0.238368	0.0154848	0.00926691	0.0947261	1.02353	round
12	S12_2319052	2319052	0.183875	-0.0167114	0.010001	0.0947267	1.02353	round
3	S3_25516201	25516201	0.132569	0.0196654	0.0117688	0.094727	1.02353	round
1	S1_25017791	25017791	0.265774	0.0162898	0.00974986	0.0947662	1.02335	round
17	S17_18348974	18348974	0.228171	0.0182925	0.0109486	0.0947693	1.02333	round
10	S10_1682118	1682118	0.456342	0.013307	0.0079652	0.0947916	1.02323	round
7	S7_4067811	4067811	0.156788	0.0193201	0.0115644	0.0947919	1.02323	round
7	S7_4067812	4067812	0.156788	0.0193201	0.0115644	0.0947919	1.02323	round
18	S18_9428715	9428715	0.2116	-0.0154471	0.00924636	0.094798	1.0232	round
18	S18_1559705	1559705	0.471001	0.0137992	0.00826035	0.0948136	1.02313	round
18	S18_1319262	1319262	0.100382	-0.0231796	0.0138758	0.0948196	1.0231	round
6	S6_18964474	18964474	0.46399	0.0120325	0.00720296	0.0948214	1.02309	round
7	S7_24549113	24549113	0.468133	-0.0126666	0.00758296	0.0948385	1.02302	round
7	S7_24549125	24549125	0.468133	-0.0126666	0.00758296	0.0948385	1.02302	round
1	S1_24614646	24614646	0.284576	-0.0143557	0.00859411	0.0948388	1.02301	round
11	S11_1954803	1954803	0.325048	-0.0141673	0.00848145	0.094843	1.02299	round
10	S10_1299362	1299362	0.246654	0.0115103	0.00689084	0.0948451	1.02299	round
12	S12_15890209	15890209	0.0522626	-0.0310922	0.018614	0.0948479	1.02297	round
10	S10_10282290	10282290	0.0901848	-0.0241857	0.0144802	0.0948681	1.02288	round
12	S12_30877543	30877543	0.128107	-0.0201621	0.0120719	0.0948844	1.02281	round
7	S7_406195	406195	0.412365	-0.0143766	0.00860792	0.0948889	1.02278	round
16	S16_609260	609260	0.397068	-0.0127559	0.00763789	0.094904	1.02272	round
1	S1_24360977	24360977	0.181007	-0.0167127	0.0100075	0.094916	1.02266	round
1	S1_24360987	24360987	0.181007	-0.0167127	0.0100075	0.094916	1.02266	round
5	S5_1778165	1778165	0.23072	-0.0158761	0.00950659	0.0949174	1.02265	round
2	S2_13609234	13609234	0.382398	-0.0257594	0.0154249	0.0949229	1.02263	round
7	S7_24858000	24858000	0.08413	0.0239389	0.014335	0.0949261	1.02261	round
11	S11_2745091	2745091	0.0598901	0.0396011	0.0237138	0.0949277	1.02261	round
11	S11_2760865	2760865	0.0598901	0.0396011	0.0237138	0.0949277	1.02261	round
11	S11_2776737	2776737	0.0598901	0.0396011	0.0237138	0.0949277	1.02261	round
13	S13_3366503	3366503	0.260038	-0.0146713	0.0087855	0.09493	1.0226	round
8	S8_28361357	28361357	0.41587	0.0140748	0.00842845	0.0949353	1.02257	round
11	S11_2269863	2269863	0.123964	0.0213983	0.0128144	0.0949453	1.02253	round
18	S18_1484500	1484500	0.250478	-0.0155412	0.00930708	0.0949533	1.02249	round
1	S1_2527362	2527362	0.276928	-0.0121674	0.00728665	0.0949536	1.02249	round
8	S8_32437441	32437441	0.448056	-0.0148376	0.00888661	0.0949865	1.02234	round
3	S3_19722705	19722705	0.271829	0.0155199	0.00929578	0.0950064	1.02225	round
11	S11_10002326	10002326	0.109943	-0.022522	0.0134898	0.095007	1.02224	round
1	S1_20920505	20920505	0.453155	0.0111418	0.00667394	0.0950281	1.02215	round
7	S7_4067769	4067769	0.155194	0.0194841	0.0116711	0.0950325	1.02213	round
5	S5_1231351	1231351	0.431485	0.0144119	0.00863284	0.0950329	1.02213	round
16	S16_594834	594834	0.425112	0.0113075	0.00677341	0.0950383	1.0221	round
8	S8_32879	32879	0.154876	-0.0192263	0.0115175	0.0950573	1.02201	round
10	S10_22989687	22989687	0.196622	0.0161003	0.00964494	0.0950577	1.02201	round
6	S6_7416044	7416044	0.278203	0.0121757	0.00729453	0.0950861	1.02188	round
16	S16_1037603	1037603	0.463034	0.0128643	0.00770724	0.0950933	1.02185	round
8	S8_2066843	2066843	0.139579	-0.0198303	0.0118808	0.0950962	1.02184	round
3	S3_25340385	25340385	0.300829	-0.0148708	0.00890949	0.0950977	1.02183	round
11	S11_3132006	3132006	0.473231	0.0137396	0.00823268	0.0951341	1.02166	round
1	S1_2198291	2198291	0.055768	-0.0325749	0.0195187	0.0951359	1.02166	round
17	S17_18479177	18479177	0.446781	-0.0138838	0.00831924	0.0951422	1.02163	round
15	S15_19109740	19109740	0.162524	-0.0175018	0.0104874	0.0951491	1.0216	round
13	S13_13223406	13223406	0.417145	-0.0141365	0.00847121	0.0951637	1.02153	round
3	S3_26181142	26181142	0.333971	0.0144516	0.0086601	0.0951667	1.02151	round
8	S8_33411687	33411687	0.0576801	0.0303679	0.0181988	0.095182	1.02145	round
1	S1_28487070	28487070	0.143722	0.0161341	0.00966909	0.095191	1.0214	round
5	S5_544870	544870	0.196941	-0.0179546	0.0107602	0.0951933	1.02139	round
14	S14_8031181	8031181	0.0564054	-0.0304671	0.0182601	0.0952143	1.0213	round
4	S4_7101121	7101121	0.18738	0.0163221	0.00978246	0.0952158	1.02129	round
6	S6_17875957	17875957	0.329828	-0.0115844	0.00694303	0.0952166	1.02129	round
16	S16_28906459	28906459	0.0940089	0.0303169	0.0181714	0.0952396	1.02118	round
11	S11_2777558	2777558	0.355641	0.0151577	0.00908546	0.0952476	1.02115	round
1	S1_21474056	21474056	0.207457	-0.017229	0.010327	0.0952489	1.02114	round
5	S5_6129938	6129938	0.0806246	0.0251896	0.0150988	0.095251	1.02113	round
15	S15_1256463	1256463	0.229764	-0.0162397	0.00973415	0.0952512	1.02113	round
15	S15_1256480	1256480	0.229764	-0.0162397	0.00973415	0.0952512	1.02113	round
10	S10_19755821	19755821	0.457616	-0.0120945	0.00724954	0.0952548	1.02111	round
9	S9_20722340	20722340	0.475462	-0.013372	0.00801556	0.0952638	1.02107	round
9	S9_22264760	22264760	0.177183	0.0191545	0.0114818	0.0952663	1.02106	round
8	S8_32582668	32582668	0.0764818	-0.0252829	0.0151556	0.0952704	1.02104	round
15	S15_8633914	8633914	0.2116	0.0159104	0.00953735	0.0952722	1.02103	round
13	S13_6921060	6921060	0.389739	-0.0136649	0.00819133	0.0952729	1.02103	round
1	S1_33687494	33687494	0.119503	-0.02345	0.0140572	0.0952781	1.02101	round
7	S7_24890703	24890703	0.0825366	0.024136	0.0144686	0.0952841	1.02098	round
16	S16_20653285	20653285	0.496495	0.0139042	0.0083351	0.0952859	1.02097	round
15	S15_7659576	7659576	0.15392	0.0187089	0.0112154	0.0952861	1.02097	round
3	S3_11167077	11167077	0.0745698	-0.0219669	0.0131688	0.095296	1.02093	round
12	S12_3487854	3487854	0.0965583	-0.0237459	0.0142358	0.0953082	1.02087	round
7	S7_25045324	25045324	0.083174	0.0242562	0.0145422	0.0953175	1.02083	round
13	S13_22875309	22875309	0.198215	-0.0162019	0.00971346	0.0953187	1.02082	round
18	S18_5149464	5149464	0.306883	-0.0147606	0.00884949	0.0953228	1.0208	round
10	S10_24711134	24711134	0.114085	0.0215586	0.0129258	0.0953407	1.02072	round
9	S9_26783283	26783283	0.067559	0.0282474	0.0169368	0.0953526	1.02067	round
4	S4_19929895	19929895	0.253665	0.0149403	0.00895807	0.0953557	1.02065	round
1	S1_22655800	22655800	0.251115	0.0160727	0.00963723	0.095361	1.02063	round
5	S5_27888067	27888067	0.217655	0.0168375	0.0100958	0.0953613	1.02063	round
13	S13_3041176	3041176	0.210006	0.0159586	0.00956895	0.0953658	1.02061	round
9	S9_24188642	24188642	0.0965583	0.0233493	0.0140009	0.0953754	1.02056	round
10	S10_701571	701571	0.11536	0.0209862	0.0125843	0.0953839	1.02052	round
12	S12_326110	326110	0.0818993	-0.0226841	0.013603	0.095398	1.02046	round
12	S12_326121	326121	0.0818993	-0.0226841	0.013603	0.095398	1.02046	round
10	S10_4714915	4714915	0.214468	0.0159777	0.0095814	0.0954006	1.02045	round
5	S5_23170606	23170606	0.484066	0.0160302	0.00961363	0.0954255	1.02034	round
2	S2_4323001	4323001	0.484704	0.0141223	0.00846942	0.0954259	1.02033	round
6	S6_19722108	19722108	0.0528999	-0.0306033	0.0183547	0.0954484	1.02023	round
2	S2_6890103	6890103	0.071383	0.0264275	0.0158504	0.0954526	1.02021	round
3	S3_26426270	26426270	0.23805	-0.0157348	0.00943739	0.0954576	1.02019	round
12	S12_1662841	1662841	0.494901	0.0126047	0.00756003	0.0954582	1.02019	round
1	S1_20041132	20041132	0.313257	-0.0150026	0.00899869	0.0954752	1.02011	round
12	S12_6304243	6304243	0.0889101	0.0249448	0.0149622	0.0954768	1.0201	round
14	S14_3714512	3714512	0.0535373	0.0310096	0.0186002	0.095481	1.02008	round
8	S8_575087	575087	0.157106	-0.0191824	0.0115061	0.0954854	1.02006	round
18	S18_122662	122662	0.154396	0.0288712	0.0173183	0.0954967	1.02001	round
6	S6_21474079	21474079	0.315488	-0.0144786	0.00868516	0.0955054	1.01997	round
11	S11_25101249	25101249	0.345762	0.0125519	0.00752949	0.0955081	1.01996	round
14	S14_1663821	1663821	0.394837	0.0152234	0.00913206	0.0955084	1.01996	round
1	S1_7022497	7022497	0.181326	0.0176812	0.0106075	0.0955419	1.01981	round
10	S10_1665067	1665067	0.123646	0.0206166	0.0123686	0.0955449	1.01979	round
10	S10_1665074	1665074	0.123646	0.0206166	0.0123686	0.0955449	1.01979	round
5	S5_26531482	26531482	0.384321	0.0122013	0.00732002	0.0955456	1.01979	round
2	S2_2004348	2004348	0.359783	0.0140651	0.00843849	0.0955579	1.01973	round
4	S4_13121550	13121550	0.191523	-0.0144987	0.00869937	0.0955856	1.01961	round
4	S4_13121552	13121552	0.191523	-0.0144987	0.00869937	0.0955856	1.01961	round
8	S8_27495389	27495389	0.400574	-0.0134979	0.00809928	0.0956033	1.01953	round
2	S2_5471560	5471560	0.240599	0.0152641	0.00915929	0.0956102	1.0195	round
18	S18_1085791	1085791	0.0984704	-0.0233644	0.0140215	0.0956482	1.01932	round
9	S9_28152989	28152989	0.119822	0.0221141	0.0132717	0.0956614	1.01926	round
2	S2_942271	942271	0.340025	0.0141481	0.00849115	0.0956699	1.01922	round
2	S2_942272	942272	0.340025	0.0141481	0.00849115	0.0956699	1.01922	round
8	S8_8553340	8553340	0.210644	0.014952	0.00897399	0.0956845	1.01916	round
18	S18_2910868	2910868	0.116316	-0.0160313	0.00962178	0.0956849	1.01916	round
15	S15_1144631	1144631	0.224984	-0.0167932	0.0100796	0.0957016	1.01908	round
2	S2_17014146	17014146	0.0592734	-0.0286294	0.0171841	0.0957058	1.01906	round
18	S18_6055421	6055421	0.153282	0.0187988	0.0112842	0.0957251	1.01897	round
6	S6_3185594	3185594	0.316762	-0.0136449	0.0081906	0.0957296	1.01895	round
8	S8_27312071	27312071	0.124602	0.020389	0.012239	0.0957327	1.01894	round
18	S18_5039475	5039475	0.402486	-0.0140154	0.00841391	0.0957649	1.01879	round
13	S13_9116370	9116370	0.361377	-0.0149203	0.00895758	0.0957801	1.01872	round
10	S10_23421908	23421908	0.149458	0.0206882	0.0124208	0.095793	1.01867	round
16	S16_15098222	15098222	0.349014	-0.0272476	0.0163592	0.0957973	1.01865	round
18	S18_603332	603332	0.107712	-0.0184742	0.0110919	0.0958015	1.01863	round
18	S18_603355	603355	0.107712	-0.0184742	0.0110919	0.0958015	1.01863	round
18	S18_603358	603358	0.107712	-0.0184742	0.0110919	0.0958015	1.01863	round
8	S8_1586152	1586152	0.249203	-0.0156484	0.00939564	0.0958149	1.01857	round
2	S2_2783479	2783479	0.341938	0.0146897	0.00882015	0.0958186	1.01855	round
6	S6_11946818	11946818	0.160293	-0.0180697	0.0108498	0.0958228	1.01853	round
2	S2_16564307	16564307	0.250478	-0.0163287	0.00980442	0.0958249	1.01852	round
4	S4_24089086	24089086	0.158062	0.0173787	0.010435	0.0958268	1.01851	round
2	S2_13609274	13609274	0.383156	-0.0257522	0.015463	0.0958318	1.01849	round
18	S18_4189544	4189544	0.151052	0.0191891	0.0115223	0.0958337	1.01848	round
15	S15_19882722	19882722	0.14914	0.0262663	0.015772	0.0958386	1.01846	round
1	S1_26775534	26775534	0.187062	0.0182006	0.0109293	0.0958509	1.0184	round
1	S1_27440949	27440949	0.275653	0.0142106	0.0085333	0.095851	1.0184	round
8	S8_4546190	4546190	0.319949	-0.0158607	0.0095244	0.0958582	1.01837	round
3	S3_24478667	24478667	0.341938	0.0138825	0.00833653	0.0958609	1.01836	round
5	S5_6045259	6045259	0.472275	-0.0137449	0.00825412	0.095869	1.01832	round
8	S8_32152220	32152220	0.338751	0.0123528	0.00741824	0.0958741	1.0183	round
8	S8_32152224	32152224	0.338751	0.0123528	0.00741824	0.0958741	1.0183	round
8	S8_14117855	14117855	0.119503	0.020928	0.0125687	0.095895	1.0182	round
13	S13_15426063	15426063	0.23327	-0.0164684	0.00989167	0.0959382	1.01801	round
13	S13_15426064	15426064	0.23327	-0.0164684	0.00989167	0.0959382	1.01801	round
13	S13_22264317	22264317	0.392925	0.0145195	0.00872122	0.0959443	1.01798	round
11	S11_2109653	2109653	0.398662	-0.0142635	0.00856771	0.0959521	1.01795	round
8	S8_27495665	27495665	0.163799	0.0182056	0.0109358	0.0959601	1.01791	round
13	S13_13459172	13459172	0.354366	0.0137922	0.00828482	0.0959616	1.0179	round
10	S10_2128189	2128189	0.191523	0.0176212	0.010585	0.0959671	1.01788	round
18	S18_3266321	3266321	0.100382	-0.0189425	0.0113789	0.0959717	1.01786	round
4	S4_24351047	24351047	0.196703	0.0235088	0.0141223	0.0959822	1.01781	round
10	S10_4759480	4759480	0.422562	0.0108674	0.00652857	0.095995	1.01775	round
13	S13_3327303	3327303	0.294136	-0.0151959	0.00912927	0.0960086	1.01769	round
5	S5_16944972	16944972	0.0505495	0.0372686	0.0223902	0.096011	1.01768	round
18	S18_6296690	6296690	0.0598901	-0.0307544	0.0184766	0.0960113	1.01768	round
12	S12_3314630	3314630	0.291906	0.0157359	0.00945416	0.0960241	1.01762	round
3	S3_10256929	10256929	0.427661	0.0122938	0.00738627	0.0960309	1.01759	round
1	S1_6380439	6380439	0.124283	0.0208284	0.012514	0.0960322	1.01758	round
1	S1_6380450	6380450	0.124283	0.0208284	0.012514	0.0960322	1.01758	round
9	S9_24079816	24079816	0.235182	0.0164738	0.0098978	0.0960334	1.01758	round
13	S13_21215347	21215347	0.315806	0.015926	0.00956865	0.0960334	1.01758	round
15	S15_22083132	22083132	0.280752	0.0151458	0.00910024	0.0960468	1.01752	round
15	S15_22083140	22083140	0.280752	0.0151458	0.00910024	0.0960468	1.01752	round
4	S4_21445355	21445355	0.410134	0.0122708	0.00737314	0.0960602	1.01746	round
1	S1_25091645	25091645	0.144041	-0.0164456	0.00988176	0.0960646	1.01744	round
1	S1_19374156	19374156	0.320586	-0.0155966	0.00937176	0.096071	1.01741	round
14	S14_10368470	10368470	0.109305	0.0228906	0.0137546	0.0960711	1.01741	round
11	S11_4057191	4057191	0.349586	-0.014446	0.00868044	0.0960725	1.0174	round
15	S15_18400253	18400253	0.164436	0.0183216	0.0110093	0.0960758	1.01739	round
6	S6_17240210	17240210	0.315488	-0.0146099	0.00877917	0.0960823	1.01736	round
7	S7_1896106	1896106	0.102932	0.0241597	0.0145179	0.0960864	1.01734	round
4	S4_22210480	22210480	0.484385	-0.0133597	0.00802813	0.0960896	1.01732	round
15	S15_11109682	11109682	0.386552	0.0130769	0.00785826	0.0960942	1.0173	round
15	S15_16899428	16899428	0.0956023	-0.0233121	0.0140092	0.0961021	1.01727	round
1	S1_8260807	8260807	0.160931	0.0169181	0.0101676	0.0961278	1.01715	round
10	S10_886245	886245	0.125558	0.0203184	0.0122118	0.0961456	1.01707	round
10	S10_886256	886256	0.125558	0.0203184	0.0122118	0.0961456	1.01707	round
10	S10_886259	886259	0.125558	0.0203184	0.0122118	0.0961456	1.01707	round
1	S1_5092230	5092230	0.0860421	0.0251593	0.0151225	0.096172	1.01695	round
13	S13_2992902	2992902	0.414914	0.014307	0.00859956	0.0961737	1.01694	round
1	S1_21494071	21494071	0.455067	-0.0124244	0.00746807	0.0961773	1.01693	round
18	S18_7414848	7414848	0.495539	-0.0108295	0.00651002	0.0962092	1.01678	round
11	S11_6106532	6106532	0.325048	-0.0147021	0.00883828	0.0962212	1.01673	round
8	S8_28225785	28225785	0.095921	-0.0224777	0.0135127	0.0962242	1.01672	round
7	S7_16572237	16572237	0.350223	-0.0110998	0.00667292	0.0962297	1.01669	round
4	S4_17136987	17136987	0.261313	0.0161141	0.00968749	0.0962332	1.01668	round
16	S16_2375836	2375836	0.134799	-0.0202459	0.0121717	0.0962394	1.01665	round
16	S16_2375873	2375873	0.134799	-0.0202459	0.0121717	0.0962394	1.01665	round
10	S10_194253	194253	0.125239	0.0206145	0.0123938	0.0962557	1.01657	round
3	S3_1419231	1419231	0.0815806	-0.024551	0.0147607	0.0962583	1.01656	round
12	S12_2299839	2299839	0.0876354	-0.024741	0.0148751	0.096264	1.01654	round
12	S12_2299840	2299840	0.0876354	-0.024741	0.0148751	0.096264	1.01654	round
13	S13_23995597	23995597	0.49044	-0.0139612	0.0083944	0.0962814	1.01646	round
1	S1_21297253	21297253	0.404398	0.0143027	0.00860004	0.0962931	1.0164	round
1	S1_23310695	23310695	0.300191	-0.0156171	0.0093904	0.0962947	1.0164	round
17	S17_22090824	22090824	0.408859	-0.0151714	0.00912262	0.0963024	1.01636	round
1	S1_24709179	24709179	0.11058	0.0210101	0.0126335	0.0963027	1.01636	round
1	S1_24709182	24709182	0.11058	0.0210101	0.0126335	0.0963027	1.01636	round
1	S1_24709193	24709193	0.11058	0.0210101	0.0126335	0.0963027	1.01636	round
10	S10_25901783	25901783	0.465902	0.0144916	0.00871474	0.0963364	1.01621	round
12	S12_2298532	2298532	0.259082	-0.0136398	0.0082025	0.0963367	1.01621	round
2	S2_2828773	2828773	0.0863607	-0.0251314	0.0151137	0.0963469	1.01616	round
13	S13_22631401	22631401	0.25239	0.0158493	0.00953171	0.0963527	1.01614	round
16	S16_24950012	24950012	0.449968	-0.0135948	0.00817597	0.0963583	1.01611	round
10	S10_890849	890849	0.126514	0.0205332	0.0123491	0.0963666	1.01607	round
13	S13_7813356	7813356	0.17782	-0.0193788	0.0116552	0.0963766	1.01603	round
5	S5_7512564	7512564	0.101657	0.0239099	0.0143809	0.096389	1.01597	round
5	S5_7512565	7512565	0.101657	0.0239099	0.0143809	0.096389	1.01597	round
1	S1_24119216	24119216	0.18738	-0.0177394	0.0106697	0.096393	1.01595	round
4	S4_25211874	25211874	0.380178	-0.0143594	0.00863684	0.0963969	1.01594	round
1	S1_27178319	27178319	0.160293	-0.0156237	0.00939752	0.0964056	1.0159	round
1	S1_27178332	27178332	0.160293	-0.0156237	0.00939752	0.0964056	1.0159	round
13	S13_4913829	4913829	0.405354	0.0144301	0.00867959	0.0964059	1.0159	round
5	S5_420211	420211	0.201721	-0.0174599	0.0105022	0.096412	1.01587	round
18	S18_4987286	4987286	0.397387	-0.0141326	0.0085011	0.0964245	1.01581	round
5	S5_26301752	26301752	0.343212	-0.0143228	0.00861556	0.0964247	1.01581	round
9	S9_24520255	24520255	0.214149	0.0172175	0.0103568	0.0964257	1.01581	round
2	S2_3196280	3196280	0.0595921	-0.0299518	0.0180169	0.0964267	1.0158	round
17	S17_24564443	24564443	0.241874	0.0165358	0.00994703	0.0964353	1.01576	round
10	S10_24423519	24423519	0.38464	-0.0125157	0.00752904	0.096448	1.01571	round
12	S12_30389354	30389354	0.171128	0.0165317	0.00994508	0.0964529	1.01568	round
3	S3_3987350	3987350	0.186743	0.0178278	0.0107249	0.0964561	1.01567	round
14	S14_10894378	10894378	0.0621415	-0.0300853	0.0180989	0.0964574	1.01566	round
13	S13_397359	397359	0.150414	0.0188393	0.0113335	0.0964586	1.01566	round
13	S13_21551007	21551007	0.352454	-0.0140811	0.00847103	0.0964593	1.01566	round
4	S4_7080863	7080863	0.378585	0.0128758	0.00774659	0.0964869	1.01553	round
5	S5_8863066	8863066	0.176227	-0.0191815	0.0115404	0.0964877	1.01553	round
5	S5_8863067	8863067	0.176227	-0.0191815	0.0115404	0.0964877	1.01553	round
13	S13_23761972	23761972	0.101338	0.0232202	0.0139707	0.0964998	1.01547	round
8	S8_7006481	7006481	0.194073	-0.0182969	0.0110089	0.0965118	1.01542	round
9	S9_23710178	23710178	0.146272	0.0196995	0.011853	0.0965166	1.0154	round
9	S9_28549609	28549609	0.10102	0.0224151	0.0134875	0.0965309	1.01533	round
9	S9_28549648	28549648	0.10102	0.0224151	0.0134875	0.0965309	1.01533	round
9	S9_28549655	28549655	0.10102	0.0224151	0.0134875	0.0965309	1.01533	round
2	S2_563524	563524	0.424156	-0.0134216	0.0080761	0.0965342	1.01532	round
17	S17_18547499	18547499	0.0752747	-0.0274955	0.0165449	0.0965388	1.0153	round
17	S17_21573257	21573257	0.29796	0.0147517	0.00887674	0.0965456	1.01527	round
2	S2_12737543	12737543	0.358827	0.0140408	0.00844934	0.0965596	1.0152	round
2	S2_24984423	24984423	0.133525	0.0198884	0.0119685	0.0965655	1.01518	round
17	S17_1367428	1367428	0.463352	0.0131589	0.00791887	0.0965703	1.01516	round
17	S17_22918274	22918274	0.0605481	-0.0280212	0.0168643	0.0965995	1.01503	round
17	S17_22918276	22918276	0.0605481	-0.0280212	0.0168643	0.0965995	1.01503	round
1	S1_4098967	4098967	0.128426	0.0212066	0.0127631	0.0966023	1.01501	round
11	S11_20575279	20575279	0.375398	-0.0146137	0.00879579	0.0966241	1.01491	round
11	S11_20575280	20575280	0.375398	-0.0146137	0.00879579	0.0966241	1.01491	round
10	S10_2413134	2413134	0.382091	-0.0128378	0.00772723	0.0966398	1.01484	round
10	S10_1438399	1438399	0.377629	0.0131481	0.00791407	0.0966426	1.01483	round
1	S1_6710649	6710649	0.276609	-0.0152939	0.00920574	0.0966449	1.01482	round
9	S9_25301128	25301128	0.414595	0.0129823	0.00781452	0.0966528	1.01479	round
15	S15_1715191	1715191	0.273104	-0.0147969	0.0089069	0.0966572	1.01477	round
1	S1_34809717	34809717	0.498088	-0.0123103	0.0074104	0.0966683	1.01472	round
4	S4_23071411	23071411	0.17967	-0.0226667	0.0136457	0.0966966	1.01459	round
11	S11_5546320	5546320	0.0771192	-0.0253061	0.0152348	0.0966982	1.01458	round
4	S4_22236628	22236628	0.0650096	-0.0280211	0.0168694	0.0966999	1.01457	round
5	S5_23500578	23500578	0.389739	-0.0129091	0.0077717	0.0967057	1.01455	round
15	S15_5446271	5446271	0.0736138	-0.0274543	0.0165284	0.0967062	1.01455	round
1	S1_34241377	34241377	0.0522626	-0.0251924	0.0151669	0.0967121	1.01452	round
3	S3_20180297	20180297	0.124602	0.0212756	0.0128093	0.0967246	1.01446	round
7	S7_26190139	26190139	0.085086	0.0234095	0.0140949	0.0967435	1.01438	round
6	S6_12465339	12465339	0.294136	-0.0123281	0.0074233	0.0967676	1.01427	round
15	S15_1902618	1902618	0.231039	-0.0155487	0.00936281	0.0967769	1.01423	round
15	S15_1902620	1902620	0.231039	-0.0155487	0.00936281	0.0967769	1.01423	round
14	S14_12444555	12444555	0.256214	0.014944	0.00899874	0.0967779	1.01422	round
10	S10_1496739	1496739	0.123646	0.0206512	0.0124361	0.0967961	1.01414	round
9	S9_5262154	5262154	0.296048	0.0146071	0.00879672	0.0968093	1.01408	round
9	S9_26382571	26382571	0.274379	-0.0156476	0.00942346	0.0968147	1.01406	round
11	S11_2083140	2083140	0.0678776	0.0278089	0.0167475	0.0968171	1.01405	round
1	S1_26794571	26794571	0.427661	0.0156769	0.00944135	0.0968246	1.01401	round
1	S1_29920921	29920921	0.0576923	-0.0345269	0.0207939	0.0968281	1.014	round
14	S14_8950257	8950257	0.191205	-0.0128436	0.00773529	0.0968365	1.01396	round
18	S18_9152391	9152391	0.432441	-0.0141782	0.00853922	0.0968424	1.01393	round
15	S15_25051352	25051352	0.0920969	0.0209538	0.0126222	0.0968977	1.01369	round
8	S8_2323373	2323373	0.273741	-0.016839	0.0101435	0.096901	1.01367	round
4	S4_22687925	22687925	0.384321	0.0121313	0.00730776	0.0969027	1.01366	round
8	S8_25788413	25788413	0.123327	0.0202259	0.0121841	0.0969095	1.01363	round
8	S8_25788436	25788436	0.123327	0.0202259	0.0121841	0.0969095	1.01363	round
10	S10_22847536	22847536	0.296367	-0.0147524	0.00888708	0.0969186	1.01359	round
2	S2_31381418	31381418	0.270554	0.0142489	0.00858401	0.0969273	1.01355	round
2	S2_31381419	31381419	0.270554	0.0142489	0.00858401	0.0969273	1.01355	round
18	S18_8792400	8792400	0.304971	0.0151491	0.00912638	0.0969308	1.01354	round
11	S11_2397922	2397922	0.217336	0.0168924	0.0101771	0.0969447	1.01348	round
10	S10_5395214	5395214	0.0525813	-0.03213	0.0193582	0.0969619	1.0134	round
9	S9_5266611	5266611	0.45666	-0.0143024	0.00861725	0.0969667	1.01338	round
1	S1_29706214	29706214	0.0975143	0.0227844	0.0137283	0.0969801	1.01332	round
16	S16_468503	468503	0.118228	0.0167913	0.0101174	0.096984	1.0133	round
10	S10_20948	20948	0.125876	0.0203371	0.0122556	0.0970332	1.01308	round
16	S16_469025	469025	0.402167	0.0110689	0.00667045	0.0970372	1.01306	round
6	S6_25832524	25832524	0.217973	0.0163008	0.00982394	0.0970566	1.01297	round
11	S11_2288913	2288913	0.0720204	0.0268109	0.0161581	0.097058	1.01297	round
13	S13_25032054	25032054	0.249841	0.0161621	0.00974062	0.0970657	1.01293	round
3	S3_22730242	22730242	0.0933716	-0.0235837	0.0142136	0.0970681	1.01292	round
8	S8_13341407	13341407	0.438177	-0.0130807	0.00788366	0.0970724	1.0129	round
8	S8_1335724	1335724	0.488209	0.0138617	0.00835452	0.0970784	1.01288	round
1	S1_19024330	19024330	0.472594	0.0132667	0.00799606	0.0970844	1.01285	round
1	S1_25727588	25727588	0.306565	0.0152346	0.00918217	0.097086	1.01284	round
18	S18_1517749	1517749	0.0956023	-0.023178	0.0139699	0.0970888	1.01283	round
14	S14_2335416	2335416	0.238368	-0.0161694	0.00974618	0.0971048	1.01276	round
14	S14_2318571	2318571	0.225303	0.0168658	0.0101661	0.0971104	1.01273	round
8	S8_27496394	27496394	0.323077	0.0170073	0.0102516	0.0971185	1.0127	round
3	S3_5103241	5103241	0.26673	0.0164863	0.00993767	0.0971213	1.01269	round
14	S14_1880921	1880921	0.131612	0.0213875	0.0128923	0.0971294	1.01265	round
14	S14_1880943	1880943	0.131612	0.0213875	0.0128923	0.0971294	1.01265	round
1	S1_30303638	30303638	0.0707457	0.0240999	0.0145275	0.0971333	1.01263	round
4	S4_6128550	6128550	0.137363	0.0238556	0.014381	0.0971505	1.01255	round
15	S15_3384610	3384610	0.268642	0.0131396	0.00792166	0.0971775	1.01243	round
11	S11_2732896	2732896	0.423518	0.0127903	0.00771112	0.0971797	1.01242	round
1	S1_21367991	21367991	0.340025	0.0140457	0.00846813	0.0971844	1.0124	round
5	S5_24367317	24367317	0.407903	-0.0143354	0.00864308	0.0971977	1.01234	round
18	S18_7524545	7524545	0.106119	-0.02345	0.0141386	0.0972009	1.01233	round
8	S8_1444005	1444005	0.178139	0.0166994	0.0100686	0.0972044	1.01231	round
18	S18_348914	348914	0.0971957	-0.0235726	0.0142127	0.0972049	1.01231	round
5	S5_9885272	9885272	0.385277	0.0134526	0.00811115	0.0972108	1.01229	round
1	S1_27778564	27778564	0.417582	0.0233774	0.0140953	0.0972109	1.01229	round
18	S18_477776	477776	0.303059	-0.0146736	0.00884746	0.0972143	1.01227	round
7	S7_24887725	24887725	0.3942	0.0141813	0.00855061	0.0972151	1.01227	round
11	S11_25640977	25640977	0.24761	-0.0174826	0.0105424	0.0972556	1.01209	round
8	S8_5194088	5194088	0.0707457	-0.0223563	0.0134817	0.0972629	1.01205	round
2	S2_976260	976260	0.291268	0.0141214	0.00851654	0.0972956	1.01191	round
8	S8_452161	452161	0.174634	0.0182769	0.0110228	0.0972967	1.0119	round
15	S15_9582602	9582602	0.0554493	0.030881	0.0186243	0.0972967	1.0119	round
17	S17_24678620	24678620	0.439771	-0.012995	0.00783734	0.0973006	1.01188	round
5	S5_2552416	2552416	0.263544	-0.0125718	0.00758304	0.097341	1.0117	round
4	S4_3149325	3149325	0.18993	0.0189589	0.0114358	0.0973463	1.01168	round
8	S8_28980226	28980226	0.098789	0.0176859	0.0106685	0.0973638	1.0116	round
18	S18_1347029	1347029	0.0994264	-0.0229644	0.0138529	0.0973709	1.01157	round
8	S8_25830894	25830894	0.313576	0.0150679	0.00908996	0.0973906	1.01148	round
18	S18_6955899	6955899	0.101976	-0.0233155	0.0140657	0.0973946	1.01147	round
1	S1_19033688	19033688	0.275016	0.0143909	0.00868178	0.0973978	1.01145	round
8	S8_28245974	28245974	0.163161	0.0179705	0.0108416	0.0974075	1.01141	round
1	S1_31290587	31290587	0.106756	-0.0190161	0.0114729	0.0974226	1.01134	round
1	S1_2051625	2051625	0.2	0.023866	0.014399	0.0974247	1.01133	round
15	S15_879608	879608	0.161568	-0.0183192	0.0110528	0.0974326	1.0113	round
9	S9_21970020	21970020	0.197578	0.0170886	0.0103103	0.0974331	1.01129	round
3	S3_25567715	25567715	0.231676	-0.0160659	0.00969339	0.0974371	1.01128	round
3	S3_2043435	2043435	0.260357	0.0136661	0.00824555	0.0974406	1.01126	round
13	S13_23974669	23974669	0.0945055	0.0290068	0.0175018	0.0974469	1.01123	round
6	S6_21382484	21382484	0.421287	0.0142294	0.00858566	0.0974487	1.01122	round
18	S18_6966181	6966181	0.10102	-0.0232933	0.0140549	0.0974562	1.01119	round
5	S5_22773537	22773537	0.0761632	-0.0257311	0.0155262	0.0974648	1.01115	round
4	S4_20116256	20116256	0.159341	0.0236889	0.0142951	0.0974911	1.01104	round
9	S9_25936299	25936299	0.241874	0.0153397	0.00925685	0.097496	1.01101	round
16	S16_20691034	20691034	0.085086	0.0246306	0.0148637	0.0974989	1.011	round
8	S8_28352647	28352647	0.161249	0.0178046	0.0107448	0.0975106	1.01095	round
16	S16_23290475	23290475	0.497253	0.0162498	0.00980673	0.0975181	1.01091	round
5	S5_6041710	6041710	0.355959	-0.0139707	0.00843141	0.0975231	1.01089	round
10	S10_8008053	8008053	0.44232	-0.0129118	0.00779247	0.0975277	1.01087	round
6	S6_20790786	20790786	0.180051	-0.017245	0.0104076	0.0975288	1.01087	round
16	S16_17141421	17141421	0.23327	-0.0152728	0.00921787	0.0975455	1.01079	round
8	S8_27646042	27646042	0.0571429	-0.0376526	0.0227252	0.0975463	1.01079	round
4	S4_22236727	22236727	0.0729764	0.0280323	0.0169197	0.0975635	1.01071	round
9	S9_24195630	24195630	0.113448	0.0189684	0.0114489	0.0975639	1.01071	round
9	S9_24195675	24195675	0.113448	0.0189684	0.0114489	0.0975639	1.01071	round
6	S6_23453407	23453407	0.0717017	-0.0260779	0.0157413	0.0975905	1.01059	round
18	S18_7508325	7508325	0.281071	0.0133347	0.00804944	0.0976015	1.01054	round
18	S18_597198	597198	0.119822	-0.021163	0.0127753	0.0976091	1.01051	round
1	S1_9336331	9336331	0.0796686	0.0251122	0.0151599	0.0976232	1.01045	round
2	S2_29335660	29335660	0.0626374	-0.0349334	0.0210889	0.0976245	1.01044	round
13	S13_25409398	25409398	0.322817	0.0138117	0.00833818	0.0976333	1.0104	round
7	S7_24887773	24887773	0.457935	0.0145321	0.00877439	0.0976813	1.01019	round
16	S16_27119324	27119324	0.215934	0.0204788	0.0123658	0.0977037	1.01009	round
13	S13_3674019	3674019	0.20427	0.0153765	0.00928486	0.0977049	1.01008	round
2	S2_3167522	3167522	0.378585	-0.0147865	0.0089288	0.0977134	1.01005	round
2	S2_3167560	3167560	0.378585	-0.0147865	0.0089288	0.0977134	1.01005	round
1	S1_27559468	27559468	0.208413	0.0146677	0.00885728	0.0977201	1.01002	round
7	S7_774888	774888	0.0624602	-0.032784	0.019797	0.0977205	1.01001	round
18	S18_4781781	4781781	0.418419	-0.013893	0.00838955	0.0977245	1.01	round
1	S1_2051274	2051274	0.401848	0.014261	0.00861262	0.097758	1.00985	round
2	S2_942356	942356	0.339069	0.0147051	0.00888086	0.0977587	1.00984	round
3	S3_22428350	22428350	0.101338	-0.0215254	0.0129999	0.0977601	1.00984	round
3	S3_22428374	22428374	0.101338	-0.0215254	0.0129999	0.0977601	1.00984	round
4	S4_24963992	24963992	0.415551	0.0155358	0.00938317	0.0977801	1.00975	round
15	S15_1051951	1051951	0.224347	-0.0168703	0.0101891	0.0977806	1.00975	round
2	S2_13586460	13586460	0.452518	0.0128048	0.00773394	0.0977903	1.0097	round
2	S2_15205406	15205406	0.106437	0.0217723	0.0131506	0.0978011	1.00966	round
14	S14_23383653	23383653	0.0640535	-0.0284215	0.0171672	0.0978093	1.00962	round
3	S3_27653227	27653227	0.243149	0.0140088	0.00846225	0.097835	1.00951	round
2	S2_3568775	3568775	0.429573	-0.0131678	0.0079544	0.0978415	1.00948	round
1	S1_3710230	3710230	0.101338	-0.022768	0.0137547	0.0978652	1.00937	round
6	S6_2858654	2858654	0.218611	0.0168331	0.0101694	0.0978701	1.00935	round
3	S3_26460574	26460574	0.2884	-0.0158338	0.00956577	0.0978734	1.00934	round
4	S4_3047420	3047420	0.473231	-0.0144049	0.00870315	0.0978971	1.00923	round
5	S5_5048820	5048820	0.102294	-0.0218832	0.0132226	0.0979273	1.0091	round
6	S6_15097249	15097249	0.329191	-0.0132601	0.0080123	0.0979305	1.00908	round
7	S7_24664313	24664313	0.0790312	0.0242393	0.0146465	0.0979336	1.00907	round
18	S18_4078380	4078380	0.150096	0.0191999	0.0116015	0.097936	1.00906	round
3	S3_24478770	24478770	0.34385	0.0138276	0.00835543	0.0979395	1.00904	round
8	S8_28604647	28604647	0.14659	0.0184514	0.0111498	0.0979505	1.00899	round
8	S8_28604649	28604649	0.14659	0.0184514	0.0111498	0.0979505	1.00899	round
17	S17_19883956	19883956	0.232632	0.0162119	0.00979653	0.097952	1.00899	round
12	S12_2309014	2309014	0.210006	-0.0166853	0.0100827	0.0979545	1.00898	round
10	S10_190570	190570	0.126514	0.0204183	0.0123386	0.0979578	1.00896	round
10	S10_190579	190579	0.126514	0.0204183	0.0123386	0.0979578	1.00896	round
18	S18_3154041	3154041	0.0681963	-0.0230115	0.0139058	0.0979615	1.00894	round
2	S2_12739001	12739001	0.35819	0.0140129	0.00846801	0.0979638	1.00893	round
5	S5_21699683	21699683	0.240599	-0.0145942	0.0088194	0.0979693	1.00891	round
5	S5_21699706	21699706	0.240599	-0.0145942	0.0088194	0.0979693	1.00891	round
5	S5_21699713	21699713	0.240599	-0.0145942	0.0088194	0.0979693	1.00891	round
13	S13_14100903	14100903	0.142447	0.0194568	0.0117587	0.0979914	1.00881	round
4	S4_23402354	23402354	0.306883	-0.0176529	0.0106687	0.097997	1.00879	round
15	S15_2006170	2006170	0.250797	-0.0149499	0.0090355	0.0980111	1.00872	round
15	S15_2006180	2006180	0.250797	-0.0149499	0.0090355	0.0980111	1.00872	round
7	S7_1586182	1586182	0.104207	-0.0224088	0.0135439	0.0980198	1.00869	round
15	S15_5307701	5307701	0.451562	0.0138249	0.00835614	0.0980351	1.00862	round
9	S9_24518183	24518183	0.240918	0.0158012	0.00955072	0.0980358	1.00862	round
9	S9_24518187	24518187	0.240918	0.0158012	0.00955072	0.0980358	1.00862	round
3	S3_26500254	26500254	0.2884	-0.0157001	0.00949025	0.0980585	1.00851	round
2	S2_12093454	12093454	0.366157	0.0139801	0.00845085	0.0980694	1.00847	round
4	S4_24271254	24271254	0.308158	0.0123155	0.00744498	0.0980876	1.00839	round
4	S4_24271281	24271281	0.308158	0.0123155	0.00744498	0.0980876	1.00839	round
13	S13_13861342	13861342	0.434353	0.0132059	0.00798335	0.0980912	1.00837	round
1	S1_3444014	3444014	0.246335	0.0157125	0.00949905	0.0981054	1.00831	round
4	S4_6002668	6002668	0.0777565	-0.0258955	0.015656	0.0981211	1.00824	round
5	S5_14430381	14430381	0.145604	-0.0231406	0.0139905	0.0981239	1.00823	round
5	S5_16967706	16967706	0.0538462	0.0355126	0.0214712	0.0981357	1.00817	round
15	S15_2494106	2494106	0.400255	-0.0137493	0.00831303	0.0981381	1.00816	round
9	S9_27678682	27678682	0.364882	0.0197918	0.0119669	0.0981538	1.00809	round
14	S14_12631786	12631786	0.263225	0.0150698	0.00911187	0.0981546	1.00809	round
5	S5_235553	235553	0.387189	0.0140095	0.00847113	0.0981706	1.00802	round
18	S18_1119911	1119911	0.100382	-0.0230214	0.0139207	0.0981779	1.00799	round
16	S16_22645935	22645935	0.275972	0.0160522	0.00970737	0.0982078	1.00785	round
8	S8_13604993	13604993	0.0752747	0.0321538	0.0194447	0.0982081	1.00785	round
10	S10_24458320	24458320	0.198853	0.0173322	0.0104815	0.0982105	1.00784	round
11	S11_24459593	24459593	0.146272	-0.0195056	0.0117961	0.0982162	1.00782	round
18	S18_3117587	3117587	0.0564054	-0.0288746	0.0174623	0.0982215	1.00779	round
18	S18_2835363	2835363	0.067559	-0.0270581	0.0163644	0.098235	1.00773	round
15	S15_12670089	12670089	0.105481	-0.0227648	0.0137679	0.0982352	1.00773	round
15	S15_5349225	5349225	0.0717017	-0.027679	0.01674	0.0982369	1.00773	round
11	S11_10002191	10002191	0.105481	-0.0228175	0.0138004	0.0982507	1.00766	round
15	S15_14541044	14541044	0.376673	-0.0119813	0.00724658	0.0982556	1.00764	round
15	S15_14541072	14541072	0.376673	-0.0119813	0.00724658	0.0982556	1.00764	round
6	S6_18148444	18148444	0.216061	0.0157852	0.00954739	0.098258	1.00763	round
1	S1_27114042	27114042	0.221479	-0.0174475	0.0105531	0.0982677	1.00759	round
5	S5_340866	340866	0.371574	0.0143958	0.00870736	0.0982725	1.00757	round
18	S18_4706528	4706528	0.468133	-0.0138965	0.00840564	0.098284	1.00752	round
18	S18_4768651	4768651	0.469726	0.0134073	0.00810991	0.0982895	1.00749	round
1	S1_30353906	30353906	0.469726	-0.013215	0.0079938	0.0982995	1.00745	round
2	S2_14347949	14347949	0.25717	-0.0160367	0.00970069	0.0983008	1.00744	round
2	S2_1110641	1110641	0.385596	0.0144853	0.00876243	0.0983077	1.00741	round
1	S1_23107203	23107203	0.478649	0.0137608	0.0083253	0.098353	1.00721	round
14	S14_8950267	8950267	0.189611	-0.0127959	0.00774164	0.0983582	1.00719	round
14	S14_8950269	8950269	0.189611	-0.0127959	0.00774164	0.0983582	1.00719	round
1	S1_27199778	27199778	0.24028	0.0150783	0.009123	0.0983752	1.00711	round
9	S9_28922310	28922310	0.109305	-0.021484	0.0129988	0.0983795	1.0071	round
12	S12_11566158	11566158	0.34385	0.012367	0.00748357	0.0984228	1.0069	round
5	S5_9463176	9463176	0.350542	0.0154541	0.00935168	0.0984234	1.0069	round
18	S18_2703743	2703743	0.0630975	-0.0278713	0.0168667	0.0984435	1.00681	round
16	S16_2708223	2708223	0.488528	0.0145408	0.00879957	0.0984442	1.00681	round
15	S15_2303457	2303457	0.472913	-0.0129977	0.00786606	0.0984576	1.00675	round
5	S5_1654223	1654223	0.290312	0.0156005	0.0094414	0.0984625	1.00673	round
9	S9_27810553	27810553	0.111855	0.0234511	0.0141927	0.0984657	1.00672	round
6	S6_20825766	20825766	0.187062	-0.0169926	0.0102842	0.0984706	1.00669	round
8	S8_2766838	2766838	0.427024	-0.015207	0.00920416	0.0984958	1.00658	round
2	S2_23743037	23743037	0.305609	-0.0124213	0.00751812	0.0984964	1.00658	round
15	S15_851385	851385	0.155194	-0.018676	0.011304	0.0985002	1.00656	round
6	S6_18887843	18887843	0.255895	-0.0166551	0.010081	0.0985084	1.00653	round
2	S2_2869009	2869009	0.313894	0.0166196	0.0100597	0.0985159	1.00649	round
2	S2_960194	960194	0.36297	-0.0120452	0.00729093	0.0985171	1.00649	round
9	S9_27822741	27822741	0.194391	-0.0164866	0.00997943	0.0985232	1.00646	round
9	S9_28615680	28615680	0.119503	0.0216041	0.0130772	0.0985267	1.00645	round
5	S5_16819794	16819794	0.260676	-0.0160004	0.0096853	0.0985287	1.00644	round
11	S11_1404439	1404439	0.340663	-0.0143952	0.00871379	0.0985351	1.00641	round
4	S4_7156252	7156252	0.434672	-0.0147185	0.00890966	0.0985398	1.00639	round
4	S4_17867593	17867593	0.412683	0.0149878	0.00907297	0.0985507	1.00634	round
10	S10_23217290	23217290	0.11536	0.0210916	0.0127683	0.0985612	1.00629	round
7	S7_25055416	25055416	0.0838113	0.0237761	0.0143936	0.0985644	1.00628	round
7	S7_25055420	25055420	0.0838113	0.0237761	0.0143936	0.0985644	1.00628	round
11	S11_5572493	5572493	0.307202	0.0151292	0.00915924	0.0985758	1.00623	round
17	S17_20124911	20124911	0.331103	-0.010798	0.00653736	0.0985868	1.00618	round
6	S6_23371300	23371300	0.425749	0.0143909	0.0087126	0.0985899	1.00617	round
15	S15_2493531	2493531	0.398024	-0.0137862	0.0083467	0.0985957	1.00614	round
3	S3_10305491	10305491	0.0851648	0.0263469	0.0159517	0.0986009	1.00612	round
2	S2_20850239	20850239	0.398343	-0.0121338	0.00734663	0.0986127	1.00607	round
8	S8_13392531	13392531	0.0752747	0.0318027	0.0192567	0.0986346	1.00597	round
8	S8_25728011	25728011	0.12492	0.0205483	0.0124424	0.0986423	1.00594	round
2	S2_8451274	8451274	0.390659	-0.0184335	0.0111619	0.0986438	1.00593	round
13	S13_13516108	13516108	0.0745698	0.0213835	0.0129486	0.0986545	1.00588	round
17	S17_8615158	8615158	0.121096	0.0207874	0.0125878	0.0986581	1.00587	round
17	S17_8615159	8615159	0.121096	0.0207874	0.0125878	0.0986581	1.00587	round
17	S17_8615163	8615163	0.121096	0.0207874	0.0125878	0.0986581	1.00587	round
4	S4_548167	548167	0.236138	0.0163322	0.00989025	0.0986689	1.00582	round
10	S10_11069681	11069681	0.369025	-0.0137666	0.00833675	0.098674	1.0058	round
1	S1_2752120	2752120	0.153297	-0.0241227	0.0146086	0.0986846	1.00575	round
14	S14_13268254	13268254	0.0653282	-0.0319104	0.0193249	0.098687	1.00574	round
4	S4_23789750	23789750	0.428936	-0.0121703	0.00737044	0.0986902	1.00573	round
11	S11_5283484	5283484	0.119822	-0.0159729	0.00967356	0.0986998	1.00568	round
1	S1_24533989	24533989	0.25239	-0.0147987	0.00896246	0.0987001	1.00568	round
11	S11_6188189	6188189	0.242511	-0.01552	0.00939958	0.0987102	1.00564	round
2	S2_12006111	12006111	0.29573	0.0144968	0.00878006	0.0987177	1.0056	round
1	S1_32664907	32664907	0.270554	0.0158117	0.00957667	0.0987259	1.00557	round
3	S3_10250520	10250520	0.147228	0.0199104	0.01206	0.0987485	1.00547	round
10	S10_22884234	22884234	0.315806	-0.0145524	0.00881479	0.0987571	1.00543	round
1	S1_27183844	27183844	0.136711	-0.0159395	0.00965532	0.098769	1.00538	round
1	S1_23763011	23763011	0.419375	-0.0135073	0.00818215	0.0987736	1.00536	round
1	S1_30320593	30320593	0.442001	0.0136377	0.00826137	0.0987824	1.00532	round
17	S17_358890	358890	0.304653	0.0136265	0.00825466	0.0987864	1.0053	round
15	S15_1109480	1109480	0.234544	-0.015545	0.0094169	0.0987893	1.00529	round
15	S15_1109481	1109481	0.234544	-0.015545	0.0094169	0.0987893	1.00529	round
6	S6_22986281	22986281	0.0618228	-0.0282954	0.0171414	0.0987981	1.00525	round
16	S16_2323856	2323856	0.261313	0.0151933	0.00920422	0.0988032	1.00523	round
6	S6_19578619	19578619	0.281708	0.0143405	0.00868804	0.0988193	1.00516	round
18	S18_3652918	3652918	0.432441	0.0135957	0.00823719	0.0988361	1.00508	round
15	S15_13560448	13560448	0.340663	0.0119276	0.00722701	0.0988584	1.00499	round
6	S6_25044951	25044951	0.24283	0.0162595	0.00985204	0.0988674	1.00495	round
6	S6_25044956	25044956	0.24283	0.0162595	0.00985204	0.0988674	1.00495	round
6	S6_9188886	9188886	0.108031	0.0216912	0.0131433	0.0988694	1.00494	round
4	S4_2027904	2027904	0.0933716	0.0242385	0.014687	0.0988726	1.00492	round
16	S16_21681739	21681739	0.085086	-0.021115	0.0127948	0.0988872	1.00486	round
16	S16_21681755	21681755	0.085086	-0.021115	0.0127948	0.0988872	1.00486	round
16	S16_21681756	21681756	0.085086	-0.021115	0.0127948	0.0988872	1.00486	round
16	S16_21681760	21681760	0.085086	-0.021115	0.0127948	0.0988872	1.00486	round
11	S11_12379915	12379915	0.151052	-0.0193452	0.0117225	0.0988883	1.00486	round
3	S3_26841648	26841648	0.262588	0.0145474	0.00881525	0.0988908	1.00484	round
3	S3_3140160	3140160	0.0688337	-0.0268404	0.0162645	0.0988926	1.00484	round
4	S4_936503	936503	0.211918	0.0164699	0.00998127	0.0989259	1.00469	round
12	S12_1251054	1251054	0.306565	-0.0154529	0.00936501	0.0989289	1.00468	round
18	S18_5966776	5966776	0.275016	0.0131355	0.00796059	0.0989295	1.00467	round
6	S6_16159502	16159502	0.28956	-0.0186926	0.0113289	0.0989465	1.0046	round
10	S10_24465253	24465253	0.12014	0.0208733	0.0126518	0.0989798	1.00445	round
5	S5_20676687	20676687	0.081262	-0.0252318	0.0152946	0.0990018	1.00436	round
16	S16_2195722	2195722	0.18738	-0.0162351	0.00984122	0.0990024	1.00435	round
18	S18_22006359	22006359	0.0544933	-0.0260979	0.015821	0.0990298	1.00423	round
18	S18_1484717	1484717	0.101657	-0.0227077	0.0137659	0.0990338	1.00422	round
7	S7_25734494	25734494	0.432122	-0.0140391	0.00851128	0.0990514	1.00414	round
13	S13_22729729	22729729	0.133206	0.0203753	0.0123529	0.0990582	1.00411	round
9	S9_27732767	27732767	0.337795	0.0148394	0.00899677	0.0990629	1.00409	round
11	S11_15173880	15173880	0.231319	-0.0198327	0.0120242	0.0990656	1.00408	round
6	S6_21450831	21450831	0.177183	-0.0170768	0.0103535	0.0990722	1.00405	round
15	S15_6470292	6470292	0.181007	-0.0154786	0.00938455	0.0990723	1.00405	round
1	S1_22691227	22691227	0.212556	-0.0181815	0.0110235	0.0990785	1.00402	round
10	S10_8670620	8670620	0.296367	-0.0143799	0.00871892	0.0990919	1.00396	round
17	S17_25080331	25080331	0.310389	0.0146147	0.00886146	0.0990976	1.00394	round
10	S10_24478076	24478076	0.307521	0.0122567	0.00743176	0.0991012	1.00392	round
15	S15_1823812	1823812	0.195666	0.0294738	0.0178715	0.0991058	1.0039	round
15	S15_1823816	1823816	0.195666	0.0294738	0.0178715	0.0991058	1.0039	round
15	S15_1823817	1823817	0.195666	0.0294738	0.0178715	0.0991058	1.0039	round
15	S15_1823818	1823818	0.195666	0.0294738	0.0178715	0.0991058	1.0039	round
15	S15_1823819	1823819	0.195666	0.0294738	0.0178715	0.0991058	1.0039	round
15	S15_1823821	1823821	0.195666	0.0294738	0.0178715	0.0991058	1.0039	round
15	S15_1823823	1823823	0.195666	0.0294738	0.0178715	0.0991058	1.0039	round
2	S2_7854448	7854448	0.0991077	0.0234175	0.0141997	0.0991167	1.00385	round
1	S1_2118529	2118529	0.23327	-0.0156547	0.00949267	0.0991201	1.00384	round
16	S16_3079602	3079602	0.371256	0.0119573	0.00725074	0.0991232	1.00382	round
15	S15_6764922	6764922	0.104525	0.0216112	0.013106	0.0991568	1.00368	round
10	S10_22620	22620	0.126832	0.0203618	0.0123486	0.0991656	1.00364	round
10	S10_22621	22621	0.126832	0.0203618	0.0123486	0.0991656	1.00364	round
18	S18_6967103	6967103	0.102294	-0.0231021	0.0140105	0.0991663	1.00364	round
4	S4_7483229	7483229	0.364245	0.0119513	0.00724845	0.0991882	1.00354	round
8	S8_8553335	8553335	0.211918	0.0146895	0.00890941	0.0991965	1.0035	round
1	S1_18977380	18977380	0.449331	0.0131197	0.00795737	0.0992001	1.00349	round
8	S8_28248860	28248860	0.18738	0.0157921	0.00957836	0.0992047	1.00347	round
13	S13_5183645	5183645	0.172084	0.0163702	0.0099291	0.0992069	1.00346	round
15	S15_12273424	12273424	0.347036	-0.0143605	0.00871105	0.0992415	1.00331	round
17	S17_7426341	7426341	0.486934	-0.0150335	0.00911997	0.0992682	1.00319	round
5	S5_15655234	15655234	0.083174	-0.0249644	0.0151448	0.0992747	1.00316	round
1	S1_27032317	27032317	0.0748885	0.0266665	0.0161794	0.0993162	1.00298	round
1	S1_27032323	27032323	0.0748885	0.0266665	0.0161794	0.0993162	1.00298	round
5	S5_8598976	8598976	0.176227	0.0194519	0.0118027	0.0993353	1.0029	round
10	S10_24726149	24726149	0.244423	-0.0158678	0.00962817	0.0993394	1.00288	round
1	S1_4271887	4271887	0.260038	-0.0155847	0.00945658	0.0993477	1.00284	round
2	S2_6566673	6566673	0.422881	-0.0143711	0.00872025	0.0993491	1.00284	round
8	S8_1443982	1443982	0.435165	-0.0188677	0.0114494	0.0993678	1.00275	round
10	S10_25881636	25881636	0.170491	-0.016448	0.00998106	0.099368	1.00275	round
11	S11_8684932	8684932	0.356601	0.0271746	0.0164909	0.0993822	1.00269	round
6	S6_19965338	19965338	0.105481	0.0223302	0.0135512	0.0993844	1.00268	round
3	S3_10377600	10377600	0.144997	-0.0170885	0.0103708	0.0994051	1.00259	round
5	S5_9966924	9966924	0.207457	-0.0174851	0.010612	0.0994211	1.00252	round
5	S5_21792827	21792827	0.244423	-0.0157652	0.00956831	0.0994255	1.0025	round
18	S18_8083387	8083387	0.220841	-0.0163146	0.00990194	0.099432	1.00247	round
13	S13_25242549	25242549	0.108668	-0.019534	0.0118561	0.099438	1.00245	round
4	S4_23252030	23252030	0.446463	-0.0131947	0.00800855	0.0994404	1.00244	round
2	S2_1042982	1042982	0.409496	-0.0139744	0.00848214	0.0994528	1.00238	round
1	S1_32459058	32459058	0.097833	-0.0217074	0.0131765	0.0994696	1.00231	round
18	S18_4452405	4452405	0.424156	0.0142448	0.00864671	0.0994722	1.0023	round
11	S11_3941691	3941691	0.23072	0.0156266	0.00948558	0.0994757	1.00228	round
10	S10_4298768	4298768	0.189293	0.0159551	0.00968543	0.09949	1.00222	round
8	S8_27223494	27223494	0.100382	-0.0228039	0.0138431	0.0994924	1.00221	round
7	S7_3816715	3816715	0.0876354	-0.0203248	0.0123381	0.099494	1.0022	round
18	S18_1716972	1716972	0.324729	-0.0129588	0.00786683	0.0995031	1.00216	round
11	S11_1971691	1971691	0.486934	-0.0128217	0.00778364	0.0995052	1.00215	round
10	S10_23245078	23245078	0.0950549	0.0286412	0.0173879	0.0995191	1.00209	round
3	S3_11665006	11665006	0.245055	-0.0202667	0.0123041	0.0995258	1.00206	round
1	S1_31673760	31673760	0.251099	0.0203255	0.01234	0.0995331	1.00203	round
1	S1_18390330	18390330	0.168579	0.0180478	0.0109574	0.0995413	1.002	round
4	S4_26264509	26264509	0.27884	0.0141948	0.00861911	0.0995785	1.00183	round
7	S7_522378	522378	0.119822	-0.0214841	0.0130452	0.0995791	1.00183	round
4	S4_20380716	20380716	0.398662	-0.0141074	0.00856629	0.0995887	1.00179	round
11	S11_4255328	4255328	0.334608	0.0141514	0.00859323	0.0995967	1.00176	round
10	S10_1022049	1022049	0.129382	0.0180185	0.0109417	0.0996054	1.00172	round
10	S10_1022070	1022070	0.129382	0.0180185	0.0109417	0.0996054	1.00172	round
10	S10_593433	593433	0.29011	-0.0182148	0.0110612	0.099613	1.00168	round
8	S8_27132179	27132179	0.135755	0.0187429	0.0113821	0.0996197	1.00165	round
7	S7_6978165	6978165	0.469089	-0.0120509	0.00731846	0.0996302	1.00161	round
10	S10_11171848	11171848	0.0643722	-0.0269668	0.0163771	0.0996376	1.00158	round
16	S16_3692064	3692064	0.123327	-0.0209851	0.0127446	0.0996426	1.00155	round
6	S6_24785187	24785187	0.187699	0.0181056	0.0109959	0.0996434	1.00155	round
1	S1_28629328	28629328	0.104207	0.0224915	0.0136597	0.0996497	1.00152	round
1	S1_21494184	21494184	0.201083	-0.0177512	0.0107811	0.0996568	1.00149	round
2	S2_8711618	8711618	0.0780752	-0.0248241	0.0150769	0.0996621	1.00147	round
2	S2_8711626	8711626	0.0780752	-0.0248241	0.0150769	0.0996621	1.00147	round
13	S13_4992586	4992586	0.188337	0.016929	0.0102821	0.0996702	1.00143	round
14	S14_3719935	3719935	0.053856	0.0306516	0.018617	0.0996762	1.00141	round
2	S2_23152922	23152922	0.054812	-0.0307518	0.0186782	0.0996805	1.00139	round
15	S15_5178895	5178895	0.311345	0.015429	0.00937143	0.0996838	1.00138	round
15	S15_3675558	3675558	0.0851648	0.0262639	0.0159529	0.0996937	1.00133	round
15	S15_3675567	3675567	0.0851648	0.0262639	0.0159529	0.0996937	1.00133	round
4	S4_26851376	26851376	0.0570427	-0.0292166	0.017749	0.0997439	1.00111	round
11	S11_2292343	2292343	0.42543	-0.0127982	0.00777528	0.0997629	1.00103	round
11	S11_2292381	2292381	0.42543	-0.0127982	0.00777528	0.0997629	1.00103	round
14	S14_13010608	13010608	0.0522626	-0.0314235	0.0190908	0.0997634	1.00103	round
4	S4_27477103	27477103	0.103569	-0.0225788	0.0137179	0.0997768	1.00097	round
9	S9_28584224	28584224	0.118866	0.021849	0.0132748	0.0997848	1.00094	round
4	S4_21445269	21445269	0.413639	0.0121649	0.00739105	0.0997858	1.00093	round
14	S14_4017035	4017035	0.482473	0.0126284	0.00767284	0.0997941	1.0009	round
6	S6_24015120	24015120	0.208732	-0.0175613	0.0106703	0.0998031	1.00086	round
13	S13_7684683	7684683	0.28362	-0.0145098	0.00881624	0.0998037	1.00085	round
8	S8_20180925	20180925	0.129121	0.0237747	0.0144465	0.0998234	1.00077	round
3	S3_19192936	19192936	0.195985	-0.0157054	0.00954375	0.099842	1.00069	round
18	S18_12719733	12719733	0.386552	0.0132729	0.00806571	0.099846	1.00067	round
5	S5_14226298	14226298	0.067559	0.0276255	0.0167875	0.0998465	1.00067	round
4	S4_25953343	25953343	0.163161	0.0168231	0.0102232	0.0998499	1.00065	round
4	S4_25953363	25953363	0.163161	0.0168231	0.0102232	0.0998499	1.00065	round
18	S18_21669040	21669040	0.14914	0.0170347	0.0103518	0.0998511	1.00065	round
18	S18_21669043	21669043	0.14914	0.0170347	0.0103518	0.0998511	1.00065	round
18	S18_21669048	21669048	0.14914	0.0170347	0.0103518	0.0998511	1.00065	round
5	S5_22462601	22462601	0.127788	-0.0204771	0.0124438	0.0998541	1.00063	round
10	S10_22833195	22833195	0.318674	-0.0135724	0.00824796	0.099858	1.00062	round
9	S9_21881947	21881947	0.386871	0.0146452	0.00890005	0.0998637	1.00059	round
12	S12_3681357	3681357	0.0946463	-0.0231523	0.01407	0.0998657	1.00058	round
5	S5_2674745	2674745	0.396431	-0.013916	0.00845719	0.0998745	1.00055	round
14	S14_2262188	2262188	0.237412	-0.0158983	0.00966214	0.0998817	1.00051	round
7	S7_1225323	1225323	0.146272	-0.0188494	0.0114557	0.0998839	1.0005	round
5	S5_5513133	5513133	0.388462	0.0169881	0.0103251	0.0999038	1.00042	round
16	S16_21156403	21156403	0.182967	-0.022403	0.0136164	0.0999088	1.0004	round
1	S1_6398942	6398942	0.355959	-0.0138056	0.00839097	0.0999095	1.00039	round
18	S18_9342071	9342071	0.476099	0.0139174	0.00845896	0.0999103	1.00039	round
10	S10_19779079	19779079	0.0828553	0.0242374	0.0147315	0.0999128	1.00038	round
15	S15_14436584	14436584	0.29095	-0.014145	0.00859837	0.0999539	1.0002	round
16	S16_21681060	21681060	0.25239	-0.01569	0.00953758	0.099955	1.0002	round
8	S8_23289605	23289605	0.101657	0.0206273	0.0125389	0.0999585	1.00018	round
2	S2_11233310	11233310	0.0869981	-0.0253461	0.0154077	0.0999637	1.00016	round
10	S10_383067	383067	0.125239	0.0203075	0.0123449	0.0999659	1.00015	round
1	S1_9593865	9593865	0.183556	0.0170061	0.0103381	0.0999718	1.00012	round
6	S6_24438219	24438219	0.252709	-0.0152218	0.00925385	0.0999884	1.00005	round
16	S16_702906	702906	0.398343	-0.012828	0.00779867	0.09999	1.00004	round
18	S18_9367199	9367199	0.0605481	-0.0286096	0.017393	0.099991	1.00004	round
6	S6_19371558	19371558	0.328235	-0.0110361	0.00670951	0.100002	0.999991	round
6	S6_19371563	19371563	0.328235	-0.0110361	0.00670951	0.100002	0.999991	round
6	S6_19371575	19371575	0.328235	-0.0110361	0.00670951	0.100002	0.999991	round
6	S6_19371597	19371597	0.328235	-0.0110361	0.00670951	0.100002	0.999991	round
6	S6_19371598	19371598	0.328235	-0.0110361	0.00670951	0.100002	0.999991	round
14	S14_1447093	1447093	0.248247	0.0170343	0.0103565	0.100011	0.999952	round
5	S5_8427785	8427785	0.22116	-0.0149668	0.00910089	0.100064	0.999722	round
5	S5_8427788	8427788	0.22116	-0.0149668	0.00910089	0.100064	0.999722	round
5	S5_247707	247707	0.0509879	-0.0320319	0.0194778	0.100067	0.999709	round
6	S6_22946247	22946247	0.0624602	-0.027984	0.0170166	0.100071	0.999692	round
8	S8_1443970	1443970	0.171128	0.0164385	0.00999652	0.100088	0.999618	round
1	S1_17524754	17524754	0.0681319	0.0318603	0.0193748	0.10009	0.999609	round
8	S8_6489070	6489070	0.171447	0.0136144	0.00827932	0.100096	0.999583	round
5	S5_2590459	2590459	0.412683	-0.0147957	0.00899819	0.100116	0.999497	round
4	S4_2761646	2761646	0.196154	-0.0212016	0.0128942	0.10012	0.999479	round
8	S8_31108819	31108819	0.0956023	-0.0233919	0.0142263	0.100121	0.999475	round
10	S10_1497027	1497027	0.119822	0.0204139	0.0124156	0.100132	0.999427	round
3	S3_27949208	27949208	0.188337	0.0177877	0.0108186	0.100139	0.999397	round
11	S11_8078299	8078299	0.492033	0.014308	0.00870239	0.100145	0.999371	round
12	S12_6998322	6998322	0.306565	0.0145126	0.0088269	0.100149	0.999353	round
9	S9_8598764	8598764	0.0806246	-0.0241094	0.0146654	0.100184	0.999202	round
9	S9_8598767	8598767	0.0806246	-0.0241094	0.0146654	0.100184	0.999202	round
9	S9_8598768	8598768	0.0806246	-0.0241094	0.0146654	0.100184	0.999202	round
9	S9_8598770	8598770	0.0806246	-0.0241094	0.0146654	0.100184	0.999202	round
9	S9_8598772	8598772	0.0806246	-0.0241094	0.0146654	0.100184	0.999202	round
9	S9_8598774	8598774	0.0806246	-0.0241094	0.0146654	0.100184	0.999202	round
9	S9_8598775	8598775	0.0806246	-0.0241094	0.0146654	0.100184	0.999202	round
9	S9_8598776	8598776	0.0806246	-0.0241094	0.0146654	0.100184	0.999202	round
5	S5_28077914	28077914	0.229121	-0.0217148	0.0132095	0.100203	0.999119	round
2	S2_8679449	8679449	0.0873168	-0.0252399	0.015354	0.100205	0.999111	round
14	S14_2457288	2457288	0.140854	0.0203097	0.012355	0.100209	0.999093	round
10	S10_4715371	4715371	0.187699	0.0152599	0.00928307	0.10021	0.999089	round
10	S10_4715372	4715372	0.187699	0.0152599	0.00928307	0.10021	0.999089	round
10	S10_4715399	4715399	0.187699	0.0152599	0.00928307	0.10021	0.999089	round
5	S5_201868	201868	0.371574	0.0143043	0.00870196	0.100217	0.999059	round
10	S10_2610914	2610914	0.276928	0.0129251	0.00786294	0.100217	0.999059	round
10	S10_22874668	22874668	0.0586361	-0.0227356	0.0138314	0.100225	0.999024	round
10	S10_96585	96585	0.116635	0.0180207	0.0109633	0.100231	0.998998	round
10	S10_96587	96587	0.116635	0.0180207	0.0109633	0.100231	0.998998	round
10	S10_96594	96594	0.116635	0.0180207	0.0109633	0.100231	0.998998	round
10	S10_96609	96609	0.116635	0.0180207	0.0109633	0.100231	0.998998	round
4	S4_26719691	26719691	0.410134	0.0128963	0.00784597	0.100241	0.998955	round
14	S14_3186313	3186313	0.20905	-0.0171846	0.010455	0.100245	0.998937	round
8	S8_4302845	4302845	0.095921	-0.0223171	0.0135783	0.100261	0.998868	round
1	S1_30992246	30992246	0.471001	0.0140158	0.00852771	0.100268	0.998838	round
17	S17_24020444	24020444	0.244742	0.0156028	0.00949402	0.100294	0.998725	round
13	S13_21339185	21339185	0.186106	-0.0174388	0.0106115	0.100303	0.998686	round
1	S1_22873659	22873659	0.210644	-0.0179757	0.0109384	0.10031	0.998656	round
3	S3_23316509	23316509	0.120778	0.0209046	0.0127213	0.100326	0.998587	round
18	S18_1287473	1287473	0.334289	-0.0144879	0.00881673	0.100335	0.998548	round
10	S10_28851	28851	0.127788	0.0201215	0.0122455	0.100348	0.998491	round
8	S8_4284362	4284362	0.095921	-0.022292	0.0135671	0.100363	0.998426	round
5	S5_10007035	10007035	0.473231	0.0142966	0.00870105	0.100364	0.998422	round
6	S6_21665007	21665007	0.085086	0.0247188	0.0150445	0.100373	0.998383	round
6	S6_21638797	21638797	0.133843	0.0203721	0.0124002	0.100408	0.998232	round
13	S13_23979020	23979020	0.0950549	0.0287246	0.0174849	0.10042	0.99818	round
13	S13_23979320	23979320	0.0950549	0.0287246	0.0174849	0.10042	0.99818	round
14	S14_15376972	15376972	0.223709	0.015349	0.00934309	0.100421	0.998175	round
14	S14_17282898	17282898	0.280115	0.0142331	0.00866388	0.100422	0.998171	round
4	S4_11611422	11611422	0.191758	0.019438	0.0118323	0.100425	0.998158	round
5	S5_7736927	7736927	0.39675	0.0146616	0.00892512	0.100437	0.998106	round
7	S7_1887615	1887615	0.103569	0.0237384	0.0144505	0.100437	0.998106	round
6	S6_25061972	25061972	0.198853	0.0168307	0.010247	0.100485	0.997899	round
6	S6_25061986	25061986	0.198853	0.0168307	0.010247	0.100485	0.997899	round
10	S10_24658201	24658201	0.122052	0.0207571	0.0126376	0.10049	0.997877	round
8	S8_7918560	7918560	0.26673	0.0134649	0.00819797	0.100493	0.997864	round
13	S13_26685646	26685646	0.281708	-0.0157829	0.00961005	0.10052	0.997748	round
9	S9_24728754	24728754	0.474506	-0.013848	0.00843322	0.100573	0.997519	round
9	S9_24728755	24728755	0.474506	-0.013848	0.00843322	0.100573	0.997519	round
8	S8_2662601	2662601	0.151052	-0.0171943	0.0104714	0.100583	0.997475	round
15	S15_3170986	3170986	0.393563	-0.0131084	0.00798322	0.10059	0.997445	round
3	S3_4502271	4502271	0.231358	-0.0162423	0.00989248	0.100614	0.997342	round
1	S1_29404050	29404050	0.0605481	0.0264208	0.0160921	0.10062	0.997316	round
3	S3_11617583	11617583	0.197897	-0.0144668	0.00881125	0.100621	0.997311	round
4	S4_3519082	3519082	0.443276	-0.0139273	0.0084839	0.100671	0.997096	round
11	S11_23228037	23228037	0.163799	-0.0177641	0.0108221	0.1007	0.996971	round
13	S13_2451018	2451018	0.191523	-0.0135506	0.00825527	0.100704	0.996953	round
13	S13_2451043	2451043	0.191523	-0.0135506	0.00825527	0.100704	0.996953	round
5	S5_15654667	15654667	0.0774379	-0.0246576	0.0150222	0.100714	0.99691	round
18	S18_885006	885006	0.185165	-0.020528	0.0125065	0.100717	0.996897	round
14	S14_10638017	10638017	0.180051	0.014632	0.00891444	0.100719	0.996889	round
15	S15_4836525	4836525	0.0646909	0.0278188	0.0169508	0.100767	0.996682	round
2	S2_13536855	13536855	0.237731	0.0147353	0.00897887	0.100776	0.996643	round
13	S13_5198832	5198832	0.439452	0.0139055	0.00847384	0.100799	0.996544	round
6	S6_24523172	24523172	0.494901	0.0129014	0.00786221	0.10081	0.996496	round
6	S6_24523200	24523200	0.494901	0.0129014	0.00786221	0.10081	0.996496	round
17	S17_25346602	25346602	0.493627	-0.0133266	0.00812173	0.100827	0.996423	round
13	S13_619330	619330	0.362333	-0.0149193	0.00909252	0.100831	0.996406	round
2	S2_2370701	2370701	0.172403	-0.0157967	0.00962732	0.100835	0.996389	round
10	S10_3212932	3212932	0.211281	0.0151829	0.00925341	0.10084	0.996367	round
10	S10_19754169	19754169	0.491714	0.0128786	0.00784912	0.100846	0.996341	round
5	S5_7711153	7711153	0.0796686	0.0274899	0.0167544	0.100847	0.996337	round
5	S5_22638040	22638040	0.0892288	-0.0215033	0.0131057	0.100847	0.996337	round
5	S5_22638043	22638043	0.0892288	-0.0215033	0.0131057	0.100847	0.996337	round
12	S12_27378797	27378797	0.318993	-0.0140267	0.00854892	0.100849	0.996328	round
12	S12_27378807	27378807	0.318993	-0.0140267	0.00854892	0.100849	0.996328	round
1	S1_18548184	18548184	0.070427	-0.0288044	0.0175557	0.100851	0.99632	round
1	S1_18548197	18548197	0.070427	-0.0288044	0.0175557	0.100851	0.99632	round
13	S13_5823740	5823740	0.108668	0.0213316	0.0130032	0.100904	0.996092	round
11	S11_3290358	3290358	0.149777	0.0174072	0.0106114	0.100917	0.996036	round
11	S11_3290362	3290362	0.149777	0.0174072	0.0106114	0.100917	0.996036	round
4	S4_15842179	15842179	0.147228	0.0180699	0.0110155	0.100922	0.996014	round
12	S12_17520619	17520619	0.130975	0.0167845	0.0102323	0.100933	0.995967	round
10	S10_96958	96958	0.114404	0.0206301	0.0125771	0.100946	0.995911	round
10	S10_96960	96960	0.114404	0.0206301	0.0125771	0.100946	0.995911	round
8	S8_5214818	5214818	0.0892288	-0.0250045	0.0152453	0.100974	0.99579	round
10	S10_1681249	1681249	0.471638	0.0129419	0.00789081	0.100979	0.995769	round
11	S11_11337509	11337509	0.173678	-0.0194362	0.0118506	0.100983	0.995752	round
7	S7_2094690	2094690	0.388145	0.0154066	0.00939379	0.100988	0.99573	round
17	S17_6112463	6112463	0.305609	-0.0151913	0.00926266	0.100994	0.995704	round
6	S6_19230797	19230797	0.228171	-0.0148899	0.00907897	0.100997	0.995692	round
9	S9_28596666	28596666	0.118866	0.0217593	0.0132678	0.101003	0.995666	round
15	S15_6434471	6434471	0.324092	-0.0146577	0.00893786	0.101014	0.995618	round
11	S11_3925953	3925953	0.458254	0.0116323	0.00709308	0.101016	0.99561	round
4	S4_26790513	26790513	0.118866	-0.0193544	0.0118019	0.101018	0.995601	round
4	S4_26790549	26790549	0.118866	-0.0193544	0.0118019	0.101018	0.995601	round
17	S17_18733067	18733067	0.405495	-0.0170351	0.0103876	0.101018	0.995601	round
11	S11_2175438	2175438	0.426068	-0.013151	0.00801932	0.101023	0.99558	round
17	S17_1180084	1180084	0.100064	-0.0222747	0.0135832	0.101031	0.995545	round
12	S12_1690614	1690614	0.280433	-0.0146153	0.00891278	0.101044	0.995489	round
8	S8_2662562	2662562	0.15137	-0.017111	0.0104352	0.101062	0.995412	round
7	S7_24795290	24795290	0.452836	0.0125458	0.00765118	0.101064	0.995404	round
12	S12_851979	851979	0.328022	-0.0186915	0.0113994	0.10107	0.995378	round
2	S2_3549040	3549040	0.0975143	-0.0174782	0.0106596	0.101075	0.995356	round
2	S2_3549050	3549050	0.0975143	-0.0174782	0.0106596	0.101075	0.995356	round
2	S2_3549060	3549060	0.0975143	-0.0174782	0.0106596	0.101075	0.995356	round
2	S2_3549065	3549065	0.0975143	-0.0174782	0.0106596	0.101075	0.995356	round
5	S5_11230408	11230408	0.472275	0.013502	0.00823506	0.101094	0.995275	round
8	S8_31817562	31817562	0.130019	0.0207076	0.0126299	0.101094	0.995275	round
4	S4_866706	866706	0.483748	-0.0138188	0.00842834	0.101095	0.99527	round
6	S6_20768301	20768301	0.0949649	0.0230403	0.0140529	0.101099	0.995253	round
12	S12_1140571	1140571	0.300829	-0.0153752	0.00937822	0.101117	0.995176	round
1	S1_29928334	29928334	0.122527	-0.0203657	0.0124223	0.101119	0.995167	round
13	S13_4946032	4946032	0.192479	0.0170595	0.010406	0.101131	0.995116	round
9	S9_28143535	28143535	0.257489	-0.0156248	0.00953089	0.101133	0.995107	round
17	S17_27344460	27344460	0.407903	-0.011501	0.00701562	0.101141	0.995073	round
17	S17_27344466	27344466	0.407903	-0.011501	0.00701562	0.101141	0.995073	round
11	S11_22185747	22185747	0.274379	0.0161794	0.00986972	0.101151	0.99503	round
1	S1_22135334	22135334	0.384003	-0.0141472	0.0086302	0.101159	0.994995	round
10	S10_1299401	1299401	0.255895	0.0113152	0.00690284	0.101169	0.994953	round
10	S10_24478051	24478051	0.307202	0.0121998	0.00744282	0.101185	0.994884	round
2	S2_973384	973384	0.179732	0.0174978	0.010675	0.101186	0.99488	round
15	S15_6798438	6798438	0.297642	0.0154721	0.00943923	0.101187	0.994875	round
15	S15_12670601	12670601	0.102932	-0.0228737	0.0139552	0.101195	0.994841	round
6	S6_10072806	10072806	0.0972527	0.0282204	0.0172177	0.101206	0.994794	round
2	S2_10632548	10632548	0.458891	0.013854	0.0084528	0.101216	0.994751	round
7	S7_6485575	6485575	0.449968	0.0140025	0.00854349	0.10122	0.994734	round
8	S8_24512156	24512156	0.170809	0.0190525	0.0116251	0.10123	0.994691	round
1	S1_32664895	32664895	0.265456	0.0157192	0.00959138	0.101237	0.994661	round
8	S8_4222822	4222822	0.332696	0.0142488	0.00869426	0.101241	0.994644	round
3	S3_25773699	25773699	0.365838	-0.0141072	0.00860792	0.101243	0.994635	round
15	S15_5438967	5438967	0.231039	0.0167053	0.0101933	0.101244	0.994631	round
16	S16_8445642	8445642	0.365934	0.0168954	0.0103099	0.101266	0.994536	round
4	S4_5208291	5208291	0.0777565	-0.0249225	0.0152088	0.101277	0.994489	round
6	S6_23300723	23300723	0.121415	0.0213918	0.0130543	0.101281	0.994472	round
5	S5_11124962	11124962	0.282027	-0.0150435	0.0091806	0.101292	0.994425	round
15	S15_1851272	1851272	0.148821	-0.0170496	0.0104052	0.101304	0.994373	round
5	S5_856240	856240	0.0509879	-0.0320414	0.019555	0.101312	0.994339	round
5	S5_895580	895580	0.0509879	-0.0320414	0.019555	0.101312	0.994339	round
5	S5_897097	897097	0.0509879	-0.0320414	0.019555	0.101312	0.994339	round
5	S5_900609	900609	0.0509879	-0.0320414	0.019555	0.101312	0.994339	round
15	S15_4743584	4743584	0.0579987	0.0279109	0.0170346	0.101321	0.994301	round
15	S15_4743614	4743614	0.0579987	0.0279109	0.0170346	0.101321	0.994301	round
9	S9_717063	717063	0.492352	-0.015308	0.00934287	0.101325	0.994283	round
3	S3_7250417	7250417	0.264818	0.0152829	0.00932774	0.101331	0.994258	round
6	S6_23966699	23966699	0.20682	-0.0172807	0.0105473	0.101336	0.994236	round
6	S6_23859787	23859787	0.0564054	0.0302981	0.0184925	0.101339	0.994223	round
1	S1_8159785	8159785	0.0920969	0.020607	0.0125786	0.101367	0.994103	round
1	S1_18191614	18191614	0.165385	-0.0223478	0.0136415	0.101374	0.994073	round
1	S1_23719764	23719764	0.282664	-0.0160135	0.009775	0.101378	0.994056	round
6	S6_12415711	12415711	0.326374	-0.0169987	0.0103769	0.101395	0.993983	round
10	S10_23252717	23252717	0.125876	0.0212581	0.0129776	0.101407	0.993932	round
6	S6_18122605	18122605	0.326322	0.0141928	0.00866437	0.101409	0.993923	round
6	S6_19690308	19690308	0.182919	0.0178435	0.0108933	0.101417	0.993889	round
16	S16_3079604	3079604	0.370937	0.0118834	0.00725498	0.101428	0.993842	round
11	S11_1050886	1050886	0.250797	0.0133689	0.00816224	0.101443	0.993778	round
1	S1_32596201	32596201	0.0570427	-0.0253738	0.015492	0.10145	0.993748	round
6	S6_18513555	18513555	0.263544	0.0154609	0.0094397	0.10145	0.993748	round
11	S11_3941693	3941693	0.380178	0.014547	0.00888184	0.101457	0.993718	round
1	S1_19352542	19352542	0.377629	0.013439	0.00820542	0.101461	0.993701	round
6	S6_18045820	18045820	0.141173	0.0187361	0.0114397	0.101461	0.993701	round
4	S4_23251993	23251993	0.446144	-0.0131146	0.00800816	0.101493	0.993564	round
6	S6_20790471	20790471	0.0927342	0.0232125	0.0141742	0.101493	0.993564	round
8	S8_3318116	3318116	0.135755	0.0196314	0.011988	0.101508	0.9935	round
10	S10_1105463	1105463	0.11058	0.020373	0.0124409	0.10151	0.993491	round
8	S8_27442194	27442194	0.165073	0.0179628	0.0109692	0.101511	0.993487	round
15	S15_6815107	6815107	0.0771192	-0.0270222	0.0165014	0.101511	0.993487	round
10	S10_2482235	2482235	0.494264	-0.0122026	0.00745197	0.101525	0.993427	round
5	S5_9651571	9651571	0.471319	-0.0115173	0.00703374	0.10154	0.993363	round
6	S6_12945671	12945671	0.366157	0.0136934	0.00836273	0.101541	0.993359	round
14	S14_17333607	17333607	0.328553	-0.0140965	0.00860905	0.101546	0.993337	round
14	S14_17333623	17333623	0.328553	-0.0140965	0.00860905	0.101546	0.993337	round
14	S14_17333627	17333627	0.328553	-0.0140965	0.00860905	0.101546	0.993337	round
17	S17_24678606	24678606	0.439771	-0.012821	0.0078301	0.101547	0.993333	round
13	S13_3025977	3025977	0.471957	-0.01353	0.00826327	0.101553	0.993307	round
15	S15_12362078	12362078	0.347992	0.0109831	0.00670797	0.101564	0.99326	round
1	S1_24706532	24706532	0.382728	-0.0145921	0.00891245	0.101573	0.993222	round
4	S4_1450109	1450109	0.264818	-0.0150966	0.00922105	0.101591	0.993145	round
15	S15_882687	882687	0.228171	-0.0165326	0.0100982	0.101593	0.993136	round
9	S9_25824765	25824765	0.471957	0.0133244	0.00813886	0.101601	0.993102	round
16	S16_10280807	10280807	0.0656469	0.0266935	0.0163056	0.101614	0.993046	round
17	S17_25045987	25045987	0.306883	0.0137144	0.00837871	0.10167	0.992807	round
9	S9_18044783	18044783	0.354047	0.0122068	0.00745782	0.101677	0.992777	round
7	S7_24817557	24817557	0.0777565	0.0238849	0.0145927	0.101678	0.992773	round
10	S10_8874	8874	0.314213	-0.0135378	0.00827106	0.10168	0.992764	round
1	S1_23196635	23196635	0.324092	-0.0139532	0.00852559	0.101708	0.992645	round
12	S12_897220	897220	0.225303	-0.0166855	0.0101951	0.101711	0.992632	round
5	S5_24273072	24273072	0.146272	-0.0164716	0.0100646	0.101715	0.992615	round
9	S9_22585048	22585048	0.140854	0.0191499	0.0117012	0.101717	0.992606	round
8	S8_1975416	1975416	0.402167	-0.0145862	0.0089129	0.10173	0.992551	round
6	S6_21322910	21322910	0.286807	-0.0149858	0.00915717	0.101734	0.992534	round
12	S12_2546146	2546146	0.234226	-0.0174908	0.0106882	0.101743	0.992495	round
3	S3_25717470	25717470	0.117909	-0.0213338	0.0130378	0.101776	0.992355	round
1	S1_19518198	19518198	0.0828553	-0.0280167	0.0171223	0.101783	0.992325	round
9	S9_5540116	5540116	0.473869	-0.0134708	0.00823284	0.101791	0.992291	round
7	S7_1097111	1097111	0.102294	-0.0230002	0.0140569	0.101792	0.992286	round
7	S7_4069233	4069233	0.124602	0.0163268	0.00997837	0.101793	0.992282	round
6	S6_21728139	21728139	0.085086	0.0246289	0.0150525	0.101798	0.992261	round
9	S9_20974005	20974005	0.0895475	-0.0220403	0.0134717	0.10183	0.992124	round
6	S6_19270629	19270629	0.366794	-0.0127573	0.00779804	0.101847	0.992052	round
18	S18_2042347	2042347	0.127151	-0.0202136	0.0123558	0.101847	0.992052	round
10	S10_23434603	23434603	0.315169	-0.0146278	0.00894158	0.101855	0.992018	round
18	S18_7618146	7618146	0.2884	0.0155662	0.00951543	0.101862	0.991988	round
13	S13_22986204	22986204	0.417782	0.0153235	0.00936728	0.10187	0.991954	round
4	S4_22688379	22688379	0.371256	-0.0138694	0.00847878	0.101887	0.991881	round
11	S11_14002229	14002229	0.471957	0.014604	0.00892802	0.101893	0.991856	round
11	S11_21620088	21620088	0.0971957	-0.0220706	0.0134934	0.101909	0.991787	round
2	S2_31538492	31538492	0.187062	0.0164808	0.010076	0.101914	0.991766	round
5	S5_1398895	1398895	0.316125	-0.014623	0.0089405	0.101925	0.991719	round
7	S7_1902905	1902905	0.324729	0.016889	0.0103266	0.101947	0.991626	round
3	S3_26181140	26181140	0.337157	0.0141215	0.00863483	0.101963	0.991557	round
10	S10_23779540	23779540	0.176546	-0.0180248	0.0110221	0.101978	0.991494	round
10	S10_23779555	23779555	0.176546	-0.0180248	0.0110221	0.101978	0.991494	round
12	S12_3793713	3793713	0.357234	0.0136137	0.00832485	0.101984	0.991468	round
14	S14_9386713	9386713	0.104207	0.0238014	0.0145551	0.101995	0.991421	round
1	S1_29832045	29832045	0.17782	0.0184335	0.0112728	0.102002	0.991391	round
1	S1_13953865	13953865	0.0592734	-0.0212823	0.013015	0.102005	0.991379	round
1	S1_8192170	8192170	0.147546	0.0159088	0.00972893	0.102006	0.991374	round
14	S14_14831898	14831898	0.12967	0.0253968	0.0155315	0.102012	0.991349	round
14	S14_12497887	12497887	0.0513066	-0.0317806	0.0194364	0.102026	0.991289	round
16	S16_2167310	2167310	0.350542	-0.0136965	0.00837652	0.102027	0.991285	round
7	S7_24627989	24627989	0.142447	-0.0200476	0.0122612	0.102041	0.991225	round
12	S12_1170748	1170748	0.300191	-0.015063	0.00921264	0.102042	0.991221	round
12	S12_1170759	1170759	0.300191	-0.015063	0.00921264	0.102042	0.991221	round
10	S10_2890835	2890835	0.45921	-0.0138245	0.00845538	0.102051	0.991183	round
10	S10_7436815	7436815	0.0761632	0.0196256	0.0120037	0.102056	0.991161	round
14	S14_13746612	13746612	0.208732	0.0195527	0.0119609	0.102107	0.990944	round
3	S3_9599494	9599494	0.0546282	-0.0454689	0.0278147	0.10211	0.990932	round
13	S13_22808354	22808354	0.205864	-0.0159092	0.00973213	0.10211	0.990932	round
16	S16_21904112	21904112	0.140217	-0.020757	0.0126978	0.102113	0.990919	round
3	S3_5141238	5141238	0.267686	0.0162028	0.00991204	0.102121	0.990885	round
8	S8_28358814	28358814	0.156788	0.0172333	0.0105426	0.102126	0.990864	round
8	S8_28358841	28358841	0.156788	0.0172333	0.0105426	0.102126	0.990864	round
8	S8_28358842	28358842	0.156788	0.0172333	0.0105426	0.102126	0.990864	round
18	S18_1768498	1768498	0.467177	0.0131236	0.00802891	0.102146	0.990779	round
18	S18_6956749	6956749	0.10102	-0.023035	0.0140927	0.102148	0.99077	round
6	S6_26558143	26558143	0.200446	-0.0170259	0.0104164	0.10215	0.990762	round
10	S10_17441261	17441261	0.0595921	0.028532	0.0174568	0.102167	0.990689	round
10	S10_23150522	23150522	0.118866	0.0211586	0.0129456	0.10217	0.990677	round
4	S4_26386650	26386650	0.429254	-0.0130735	0.00799887	0.102171	0.990672	round
1	S1_31290584	31290584	0.117272	-0.0183157	0.0112062	0.102172	0.990668	round
15	S15_12478404	12478404	0.254939	-0.0149045	0.0091192	0.102173	0.990664	round
4	S4_7080869	7080869	0.461759	0.0125374	0.00767116	0.102184	0.990617	round
4	S4_7080876	7080876	0.461759	0.0125374	0.00767116	0.102184	0.990617	round
6	S6_24005069	24005069	0.0503505	0.0312092	0.0190958	0.102185	0.990613	round
15	S15_1412607	1412607	0.159975	-0.0181072	0.0110795	0.102195	0.99057	round
14	S14_11685242	11685242	0.136711	-0.0199049	0.0121799	0.102209	0.990511	round
9	S9_25853185	25853185	0.235819	0.0155093	0.00949026	0.10221	0.990507	round
1	S1_32597479	32597479	0.375569	0.0186289	0.0113996	0.102224	0.990447	round
3	S3_1353713	1353713	0.268005	-0.0154659	0.0094644	0.102235	0.9904	round
10	S10_12301628	12301628	0.17033	0.0200635	0.012278	0.102237	0.990392	round
1	S1_18390631	18390631	0.347355	-0.014827	0.00907387	0.102251	0.990332	round
1	S1_29696806	29696806	0.398024	-0.0139367	0.00852899	0.102251	0.990332	round
5	S5_7988018	7988018	0.0752071	-0.0264613	0.016194	0.102255	0.990315	round
5	S5_20830821	20830821	0.100382	-0.0194415	0.0118994	0.102297	0.990137	round
18	S18_5909155	5909155	0.0656469	0.026478	0.0162069	0.102311	0.990078	round
3	S3_23916530	23916530	0.0659656	0.0271667	0.0166285	0.102312	0.990073	round
13	S13_26570755	26570755	0.452518	0.0138038	0.00844922	0.102314	0.990065	round
8	S8_32339798	32339798	0.0589547	0.0290607	0.0177885	0.102327	0.99001	round
8	S8_32339820	32339820	0.0589547	0.0290607	0.0177885	0.102327	0.99001	round
1	S1_28830215	28830215	0.178776	0.0149737	0.00916569	0.102329	0.990001	round
16	S16_649810	649810	0.399299	-0.0126665	0.00775426	0.102366	0.989844	round
17	S17_22839226	22839226	0.0672403	0.0259868	0.0159089	0.10237	0.989827	round
10	S10_1021341	1021341	0.126514	0.0196598	0.0120357	0.102372	0.989819	round
10	S10_1021345	1021345	0.126514	0.0196598	0.0120357	0.102372	0.989819	round
10	S10_109711	109711	0.126832	0.0201574	0.0123406	0.102381	0.989781	round
6	S6_20510564	20510564	0.0620879	0.0322962	0.0197726	0.102388	0.989751	round
8	S8_3512833	3512833	0.269917	0.0162353	0.00993983	0.102394	0.989725	round
4	S4_22236375	22236375	0.0666029	-0.0273222	0.0167281	0.102403	0.989687	round
10	S10_1117002	1117002	0.12747	0.0197995	0.0121227	0.102413	0.989645	round
13	S13_25544154	25544154	0.335564	0.0142343	0.00871529	0.102416	0.989632	round
13	S13_18017113	18017113	0.18037	0.0159343	0.00975647	0.102427	0.989586	round
5	S5_27076549	27076549	0.239324	-0.0156272	0.009569	0.102446	0.989505	round
15	S15_23028470	23028470	0.275653	0.0147421	0.00902715	0.102452	0.98948	round
6	S6_21635360	21635360	0.130338	0.0206093	0.0126202	0.10246	0.989446	round
16	S16_22431679	22431679	0.0994264	0.020158	0.0123444	0.102478	0.989369	round
6	S6_9685560	9685560	0.178776	-0.0172185	0.0105445	0.102482	0.989352	round
2	S2_8823928	8823928	0.118866	0.0213992	0.013105	0.10249	0.989319	round
3	S3_26803684	26803684	0.21638	0.0161135	0.00986805	0.102491	0.989314	round
16	S16_659196	659196	0.396431	-0.0127191	0.00778939	0.102495	0.989297	round
1	S1_31560131	31560131	0.083174	-0.0223935	0.0137142	0.102496	0.989293	round
11	S11_19165293	19165293	0.118228	0.0214263	0.0131219	0.102498	0.989285	round
6	S6_14405190	14405190	0.20682	0.0140898	0.00862891	0.102499	0.98928	round
6	S6_18125728	18125728	0.216061	0.0155684	0.00953452	0.102502	0.989268	round
14	S14_17740380	17740380	0.325685	-0.0138295	0.00846976	0.10251	0.989234	round
18	S18_1086138	1086138	0.171128	-0.0163102	0.00998905	0.10251	0.989234	round
14	S14_14640614	14640614	0.0967033	0.0286861	0.01757	0.102536	0.989124	round
13	S13_25242292	25242292	0.329828	-0.0145509	0.00891276	0.102554	0.989047	round
13	S13_25242300	25242300	0.329828	-0.0145509	0.00891276	0.102554	0.989047	round
15	S15_5205371	5205371	0.344487	0.0147043	0.00900674	0.102556	0.989039	round
5	S5_1773840	1773840	0.338432	0.0148126	0.0090736	0.102575	0.988958	round
2	S2_2777944	2777944	0.0729764	-0.0257866	0.0157962	0.102584	0.98892	round
4	S4_2630638	2630638	0.363926	0.0114855	0.0070358	0.102588	0.988903	round
2	S2_10103027	10103027	0.145953	-0.0205066	0.012562	0.10259	0.988895	round
10	S10_23885366	23885366	0.436902	0.0157069	0.00962209	0.102599	0.988857	round
18	S18_7521344	7521344	0.20427	0.0159301	0.00975907	0.102608	0.988819	round
5	S5_7446142	7446142	0.428571	0.01782	0.0109179	0.102642	0.988675	round
14	S14_1826306	1826306	0.23072	0.0168506	0.0103242	0.102647	0.988654	round
16	S16_22431999	22431999	0.070427	0.0255922	0.0156801	0.102649	0.988645	round
9	S9_11173818	11173818	0.0611855	-0.0270305	0.0165614	0.10265	0.988641	round
7	S7_22148530	22148530	0.251115	-0.013582	0.0083217	0.102655	0.98862	round
1	S1_22634631	22634631	0.120459	-0.0168691	0.0103362	0.102671	0.988552	round
9	S9_22867962	22867962	0.161249	0.0178442	0.0109347	0.102703	0.988417	round
10	S10_1496283	1496283	0.125876	0.0201687	0.0123592	0.102706	0.988404	round
1	S1_25855037	25855037	0.0911409	-0.017725	0.0108619	0.102712	0.988379	round
1	S1_25855074	25855074	0.0911409	-0.017725	0.0108619	0.102712	0.988379	round
10	S10_8290213	8290213	0.082218	0.0192653	0.0118066	0.102734	0.988286	round
14	S14_9793755	9793755	0.186106	0.0209611	0.0128461	0.10274	0.98826	round
11	S11_2673894	2673894	0.15392	0.0175243	0.0107399	0.102741	0.988256	round
11	S11_6385604	6385604	0.482473	-0.0119472	0.00732198	0.102745	0.988239	round
13	S13_2574607	2574607	0.18738	-0.016643	0.0102002	0.102757	0.988189	round
2	S2_11065953	11065953	0.246335	-0.0145603	0.00892419	0.102772	0.988125	round
13	S13_13701325	13701325	0.161249	-0.0179572	0.0110063	0.102778	0.9881	round
11	S11_25154711	25154711	0.151648	0.0244242	0.0149701	0.102779	0.988096	round
11	S11_18479406	18479406	0.455704	-0.014338	0.00878812	0.10278	0.988091	round
3	S3_21507175	21507175	0.205545	0.0166587	0.0102113	0.102805	0.987986	round
7	S7_14910832	14910832	0.356278	-0.0132914	0.00814721	0.102806	0.987982	round
10	S10_2447497	2447497	0.439452	0.0109224	0.00669518	0.102808	0.987973	round
9	S9_23830977	23830977	0.226577	0.0156821	0.00961278	0.102811	0.98796	round
10	S10_23739023	23739023	0.321542	-0.0114679	0.00702962	0.102812	0.987956	round
10	S10_23739024	23739024	0.321542	-0.0114679	0.00702962	0.102812	0.987956	round
5	S5_24385834	24385834	0.452518	-0.0143889	0.00882026	0.102816	0.987939	round
12	S12_30389343	30389343	0.171447	0.0162058	0.00993401	0.102818	0.987931	round
16	S16_25342443	25342443	0.23022	-0.0194383	0.0119156	0.10282	0.987922	round
14	S14_17060959	17060959	0.127473	0.0241788	0.0148218	0.102828	0.987889	round
16	S16_8032052	8032052	0.177502	-0.0188669	0.0115658	0.102835	0.987859	round
13	S13_25242426	25242426	0.326004	-0.0145685	0.00893088	0.102838	0.987846	round
5	S5_4232053	4232053	0.403297	0.0173011	0.0106061	0.10284	0.987838	round
3	S3_14899447	14899447	0.34863	0.0137353	0.00842079	0.102866	0.987728	round
18	S18_8110344	8110344	0.106437	-0.0225554	0.0138294	0.102895	0.987606	round
1	S1_24664143	24664143	0.281389	-0.0140988	0.00864447	0.102899	0.987589	round
2	S2_2568353	2568353	0.321224	0.0143707	0.0088114	0.102906	0.987559	round
9	S9_18725221	18725221	0.476737	0.0146644	0.00899194	0.102924	0.987483	round
10	S10_22958165	22958165	0.378904	-0.0132603	0.00813113	0.10293	0.987458	round
16	S16_24743800	24743800	0.412365	-0.0120432	0.00738486	0.102932	0.98745	round
9	S9_28076601	28076601	0.432441	-0.0148191	0.00908705	0.102933	0.987445	round
1	S1_20714628	20714628	0.47833	0.0133728	0.00820046	0.102946	0.987391	round
14	S14_2778722	2778722	0.0681963	-0.0266528	0.0163442	0.102948	0.987382	round
14	S14_2778723	2778723	0.0681963	-0.0266528	0.0163442	0.102948	0.987382	round
9	S9_28584796	28584796	0.119822	0.0215861	0.0132372	0.102951	0.987369	round
15	S15_4205643	4205643	0.261632	0.0141383	0.0086707	0.102979	0.987251	round
13	S13_15418181	15418181	0.354685	0.0134562	0.00825245	0.102981	0.987243	round
10	S10_19523967	19523967	0.0611855	0.0293116	0.0179764	0.102983	0.987234	round
5	S5_15627809	15627809	0.0793499	-0.0237223	0.0145494	0.103004	0.987146	round
2	S2_8572626	8572626	0.411409	-0.014031	0.00860568	0.10301	0.987121	round
1	S1_29426631	29426631	0.0516484	-0.0376073	0.0230663	0.103017	0.987091	round
9	S9_25801832	25801832	0.340982	-0.0147418	0.00904224	0.103034	0.987019	round
15	S15_8971019	8971019	0.054812	0.0282116	0.0173048	0.103043	0.986982	round
12	S12_532695	532695	0.0825366	-0.0240871	0.0147749	0.103046	0.986969	round
5	S5_19063752	19063752	0.276609	-0.013623	0.00835652	0.103054	0.986935	round
12	S12_30981376	30981376	0.45188	-0.013372	0.00820269	0.103059	0.986914	round
16	S16_26297418	26297418	0.403442	-0.0138918	0.0085216	0.103062	0.986901	round
3	S3_26797277	26797277	0.214786	0.0161171	0.00988698	0.103073	0.986855	round
12	S12_26722750	26722750	0.142447	-0.0218035	0.0133762	0.103097	0.986754	round
9	S9_1784066	1784066	0.380497	-0.01333	0.00817826	0.103115	0.986678	round
18	S18_8821195	8821195	0.0500319	-0.029689	0.0182152	0.103122	0.986649	round
18	S18_3091815	3091815	0.0659656	-0.0273147	0.0167587	0.103126	0.986632	round
18	S18_3091824	3091824	0.0659656	-0.0273147	0.0167587	0.103126	0.986632	round
1	S1_22655823	22655823	0.251753	0.0157597	0.00966942	0.103134	0.986598	round
2	S2_2221847	2221847	0.434034	-0.0129715	0.00795913	0.103152	0.986522	round
15	S15_8974710	8974710	0.0783939	0.0250204	0.0153525	0.10316	0.986489	round
14	S14_2330331	2330331	0.407266	-0.0137014	0.00840753	0.103174	0.98643	round
14	S14_2330340	2330340	0.407266	-0.0137014	0.00840753	0.103174	0.98643	round
6	S6_15044483	15044483	0.199451	-0.0223635	0.013723	0.103179	0.986409	round
13	S13_13233060	13233060	0.104844	0.022501	0.013808	0.103194	0.986346	round
17	S17_18472646	18472646	0.304334	0.0148153	0.00909157	0.103194	0.986346	round
9	S9_23477834	23477834	0.341938	0.0133899	0.00821688	0.103196	0.986337	round
9	S9_23477839	23477839	0.341938	0.0133899	0.00821688	0.103196	0.986337	round
18	S18_3956073	3956073	0.183238	-0.0171107	0.0105002	0.103196	0.986337	round
2	S2_681234	681234	0.0678776	0.0240485	0.0147578	0.103198	0.986329	round
2	S2_681250	681250	0.0678776	0.0240485	0.0147578	0.103198	0.986329	round
9	S9_24263949	24263949	0.373168	-0.0136665	0.00838693	0.103208	0.986287	round
6	S6_22084056	22084056	0.142129	-0.0183549	0.0112648	0.103227	0.986207	round
8	S8_2662554	2662554	0.152008	-0.0169819	0.0104225	0.10324	0.986152	round
1	S1_2198062	2198062	0.493945	0.0145256	0.00891527	0.103251	0.986106	round
1	S1_2198081	2198081	0.493945	0.0145256	0.00891527	0.103251	0.986106	round
1	S1_2198095	2198095	0.493945	0.0145256	0.00891527	0.103251	0.986106	round
7	S7_23507334	23507334	0.13022	-0.0247688	0.0152028	0.103265	0.986047	round
1	S1_28205298	28205298	0.418738	0.0140446	0.0086207	0.103275	0.986005	round
4	S4_26643731	26643731	0.287444	-0.0151489	0.0092985	0.103276	0.986001	round
6	S6_22904074	22904074	0.152008	-0.0202601	0.0124363	0.10329	0.985942	round
1	S1_24945812	24945812	0.453474	-0.012412	0.007619	0.103294	0.985925	round
10	S10_2795987	2795987	0.224984	0.0143748	0.00882434	0.103314	0.985841	round
7	S7_3398607	3398607	0.418101	0.0145925	0.00895849	0.103333	0.985761	round
4	S4_17691503	17691503	0.185468	-0.0152256	0.00934723	0.103338	0.98574	round
9	S9_16942336	16942336	0.352454	-0.0164432	0.010095	0.103347	0.985702	round
17	S17_2903874	2903874	0.20905	0.0164471	0.0100974	0.103347	0.985702	round
17	S17_2903903	2903903	0.20905	0.0164471	0.0100974	0.103347	0.985702	round
1	S1_26971256	26971256	0.338751	-0.0134697	0.00826971	0.103355	0.985669	round
16	S16_7301072	7301072	0.364882	0.0127188	0.00780912	0.103373	0.985593	round
6	S6_27051319	27051319	0.198215	-0.0139271	0.0085513	0.103386	0.985538	round
18	S18_10855532	10855532	0.20905	0.0179385	0.0110155	0.103425	0.985374	round
6	S6_18567791	18567791	0.32441	-0.0139737	0.00858116	0.103436	0.985328	round
3	S3_5094519	5094519	0.372212	0.0140853	0.00864989	0.103444	0.985295	round
1	S1_2650821	2650821	0.0920969	-0.0193302	0.0118709	0.103447	0.985282	round
11	S11_23468462	23468462	0.270236	0.0137142	0.00842219	0.103453	0.985257	round
1	S1_3202813	3202813	0.0637363	-0.023531	0.0144509	0.103454	0.985253	round
13	S13_5995432	5995432	0.0666029	0.0262751	0.016137	0.103472	0.985177	round
8	S8_28551614	28551614	0.156469	0.0180833	0.0111064	0.103485	0.985123	round
2	S2_123121	123121	0.107393	0.0237567	0.0145922	0.103516	0.984993	round
16	S16_23520212	23520212	0.174725	0.0223918	0.0137538	0.103516	0.984993	round
5	S5_26531463	26531463	0.382728	0.0119169	0.00731992	0.103522	0.984967	round
6	S6_13562229	13562229	0.127151	0.020147	0.0123752	0.103522	0.984967	round
16	S16_21908401	21908401	0.472275	0.0130645	0.00802483	0.103522	0.984967	round
1	S1_18836029	18836029	0.0799873	-0.0289427	0.0177782	0.103528	0.984942	round
7	S7_15356566	15356566	0.314532	-0.0137508	0.00844661	0.103533	0.984921	round
8	S8_2060953	2060953	0.138942	-0.0192953	0.0118524	0.103533	0.984921	round
2	S2_10284812	10284812	0.243149	0.0159515	0.00979888	0.103548	0.984858	round
11	S11_3253245	3253245	0.141173	0.0186634	0.0114648	0.103549	0.984854	round
10	S10_19385975	19385975	0.112811	0.0209915	0.0128952	0.103554	0.984833	round
14	S14_16277879	16277879	0.071383	-0.0245104	0.0150572	0.103563	0.984795	round
4	S4_8129439	8129439	0.200127	-0.016117	0.00990112	0.103568	0.984774	round
10	S10_23192182	23192182	0.0771192	0.025266	0.0155216	0.103569	0.98477	round
4	S4_19842539	19842539	0.069471	-0.0265122	0.0162876	0.103578	0.984732	round
15	S15_2735529	2735529	0.26195	-0.0148478	0.00912166	0.103579	0.984728	round
4	S4_17097317	17097317	0.0532186	0.032102	0.0197221	0.103585	0.984703	round
4	S4_17097322	17097322	0.0532186	0.032102	0.0197221	0.103585	0.984703	round
12	S12_17832981	17832981	0.37508	0.01272	0.00781497	0.1036	0.98464	round
1	S1_28588268	28588268	0.0991077	-0.017174	0.0105516	0.103605	0.984619	round
18	S18_11485382	11485382	0.267049	-0.0155133	0.00953149	0.103613	0.984586	round
4	S4_25141374	25141374	0.201402	0.0139945	0.00859853	0.103622	0.984548	round
2	S2_24630745	24630745	0.197578	0.0131792	0.00809772	0.103626	0.984531	round
13	S13_4816222	4816222	0.329828	0.0122325	0.00751605	0.103626	0.984531	round
2	S2_3835276	3835276	0.108349	0.0225681	0.0138666	0.103629	0.984519	round
6	S6_25044819	25044819	0.20905	0.0170291	0.0104633	0.103631	0.98451	round
9	S9_28105652	28105652	0.119822	0.021408	0.013154	0.103635	0.984494	round
10	S10_234081	234081	0.123964	0.0199935	0.0122861	0.103667	0.984359	round
10	S10_234114	234114	0.123964	0.0199935	0.0122861	0.103667	0.984359	round
2	S2_24923724	24923724	0.484385	0.0134893	0.00828924	0.103669	0.984351	round
10	S10_23130062	23130062	0.265137	-0.0149558	0.00919075	0.103681	0.984301	round
6	S6_20640517	20640517	0.29573	-0.0141942	0.00872279	0.103684	0.984288	round
11	S11_21534950	21534950	0.078022	-0.0300793	0.0184852	0.103692	0.984255	round
14	S14_17645019	17645019	0.345443	0.0120433	0.00740156	0.103708	0.984188	round
18	S18_16722375	16722375	0.264818	0.0151013	0.00928095	0.10371	0.984179	round
13	S13_4645098	4645098	0.351498	0.0139827	0.00859353	0.103711	0.984175	round
4	S4_2454274	2454274	0.118228	-0.0214264	0.0131693	0.103737	0.984066	round
5	S5_20649695	20649695	0.0981517	-0.0226542	0.0139261	0.103791	0.98384	round
11	S11_5038511	5038511	0.071383	-0.026094	0.0160408	0.103794	0.983828	round
7	S7_24493544	24493544	0.38942	-0.0140252	0.00862181	0.103798	0.983811	round
14	S14_610644	610644	0.460484	0.0139723	0.00858941	0.103803	0.98379	round
11	S11_23242519	23242519	0.0994264	0.0196834	0.0121005	0.10381	0.983761	round
13	S13_3673100	3673100	0.0599108	-0.0292583	0.0179869	0.103812	0.983752	round
4	S4_18366209	18366209	0.254939	0.0158314	0.00973328	0.103838	0.983644	round
12	S12_31456352	31456352	0.444232	0.0118782	0.00730319	0.103856	0.983568	round
10	S10_21718639	21718639	0.335564	-0.012384	0.00761463	0.103877	0.983481	round
10	S10_21718640	21718640	0.335564	-0.012384	0.00761463	0.103877	0.983481	round
8	S8_18690643	18690643	0.0532967	0.0361765	0.0222449	0.103889	0.98343	round
8	S8_4524069	4524069	0.423199	0.0138312	0.00850498	0.103897	0.983397	round
11	S11_24632335	24632335	0.128744	-0.019815	0.0121845	0.103898	0.983393	round
1	S1_4371873	4371873	0.082218	0.0249572	0.0153475	0.103921	0.983297	round
15	S15_5266600	5266600	0.214468	0.0164448	0.0101131	0.10393	0.983259	round
18	S18_1352011	1352011	0.101338	-0.0223103	0.0137204	0.103934	0.983242	round
1	S1_33686217	33686217	0.31262	0.0150876	0.00927867	0.103939	0.983221	round
12	S12_1234671	1234671	0.0860421	-0.0234712	0.0144352	0.103957	0.983146	round
15	S15_17280311	17280311	0.175908	-0.0179572	0.011045	0.103988	0.983017	round
5	S5_22756801	22756801	0.160612	-0.017712	0.0108946	0.103999	0.982971	round
18	S18_6658987	6658987	0.373168	0.0142607	0.00877179	0.104003	0.982954	round
4	S4_26460624	26460624	0.168897	0.0138186	0.00850022	0.104019	0.982887	round
4	S4_26460625	26460625	0.168897	0.0138186	0.00850022	0.104019	0.982887	round
4	S4_26460626	26460626	0.168897	0.0138186	0.00850022	0.104019	0.982887	round
4	S4_26460628	26460628	0.168897	0.0138186	0.00850022	0.104019	0.982887	round
4	S4_26460629	26460629	0.168897	0.0138186	0.00850022	0.104019	0.982887	round
4	S4_26460631	26460631	0.168897	0.0138186	0.00850022	0.104019	0.982887	round
10	S10_20166349	20166349	0.285532	0.0132378	0.00814301	0.104023	0.982871	round
14	S14_11592320	11592320	0.489165	0.0114821	0.00706331	0.104036	0.982816	round
6	S6_11948416	11948416	0.277247	-0.012452	0.00766017	0.104047	0.98277	round
10	S10_1654582	1654582	0.15392	0.0149755	0.00921263	0.104048	0.982766	round
2	S2_6709656	6709656	0.490137	0.024936	0.0153403	0.10405	0.982758	round
1	S1_20608835	20608835	0.0834927	0.025196	0.0155017	0.104084	0.982616	round
1	S1_19774307	19774307	0.0825366	-0.0278244	0.0171191	0.104089	0.982595	round
9	S9_21933896	21933896	0.340025	0.0136624	0.00840669	0.104123	0.982453	round
9	S9_21933918	21933918	0.340025	0.0136624	0.00840669	0.104123	0.982453	round
5	S5_22257884	22257884	0.116635	-0.020432	0.0125725	0.104133	0.982412	round
4	S4_9942404	9942404	0.0586361	0.0314559	0.0193567	0.10415	0.982341	round
4	S4_9942407	9942407	0.0586361	0.0314559	0.0193567	0.10415	0.982341	round
18	S18_13643132	13643132	0.107739	-0.0298479	0.0183674	0.104153	0.982328	round
18	S18_13643133	13643133	0.107739	-0.0298479	0.0183674	0.104153	0.982328	round
18	S18_13643134	13643134	0.107739	-0.0298479	0.0183674	0.104153	0.982328	round
1	S1_18717900	18717900	0.103569	-0.0241286	0.0148491	0.104179	0.98222	round
10	S10_17278857	17278857	0.496495	-0.0141638	0.00871751	0.104215	0.98207	round
8	S8_4224166	4224166	0.446144	-0.0138188	0.00850529	0.10422	0.982049	round
6	S6_23841448	23841448	0.0928571	-0.0290539	0.0178828	0.104229	0.982011	round
3	S3_14984105	14984105	0.122527	-0.0215645	0.0132733	0.104236	0.981982	round
2	S2_12903485	12903485	0.0586361	-0.0260182	0.0160152	0.10425	0.981924	round
1	S1_6814577	6814577	0.244105	-0.0152865	0.00940958	0.104256	0.981899	round
6	S6_18964485	18964485	0.399618	-0.0124179	0.00764386	0.104256	0.981899	round
6	S6_18964500	18964500	0.399618	-0.0124179	0.00764386	0.104256	0.981899	round
14	S14_16278547	16278547	0.106756	-0.0195277	0.0120207	0.104269	0.981845	round
2	S2_11740205	11740205	0.218611	0.0165462	0.0101864	0.104305	0.981695	round
3	S3_3090510	3090510	0.068515	-0.0269754	0.0166088	0.104341	0.981545	round
2	S2_6566700	6566700	0.497769	0.0132013	0.0081283	0.104351	0.981503	round
11	S11_5355773	5355773	0.292308	-0.0187652	0.0115553	0.104389	0.981345	round
13	S13_13772816	13772816	0.146272	0.0190406	0.011725	0.104392	0.981333	round
4	S4_21343623	21343623	0.435309	-0.0113069	0.00696304	0.10441	0.981258	round
2	S2_1110339	1110339	0.176864	0.0179622	0.0110624	0.104436	0.98115	round
12	S12_10801946	10801946	0.278521	-0.016225	0.00999249	0.104436	0.98115	round
6	S6_27419637	27419637	0.459847	0.0138354	0.00852088	0.104439	0.981137	round
8	S8_28245947	28245947	0.16348	0.0176032	0.0108414	0.10444	0.981133	round
10	S10_1400712	1400712	0.121096	0.0202456	0.0124688	0.10444	0.981133	round
1	S1_4815250	4815250	0.170809	-0.0164023	0.0101028	0.104475	0.980988	round
9	S9_26049456	26049456	0.194073	0.0165687	0.0102055	0.104479	0.980971	round
8	S8_29010959	29010959	0.150096	0.0183543	0.0113053	0.10448	0.980967	round
15	S15_25628657	25628657	0.48789	-0.0136744	0.00842324	0.1045	0.980884	round
14	S14_1670146	1670146	0.23072	0.0175309	0.0107991	0.10451	0.980842	round
9	S9_19403702	19403702	0.484385	-0.0142305	0.00876617	0.104517	0.980813	round
6	S6_19305915	19305915	0.256214	-0.0147051	0.00905918	0.10454	0.980718	round
5	S5_21700144	21700144	0.243149	-0.015503	0.00955089	0.104548	0.980684	round
11	S11_2094175	2094175	0.324092	-0.0127363	0.00784653	0.104551	0.980672	round
5	S5_1819125	1819125	0.216699	0.0150861	0.0092942	0.104552	0.980668	round
16	S16_22585293	22585293	0.182919	-0.0179284	0.0110455	0.10456	0.980634	round
16	S16_1997997	1997997	0.11536	-0.0217612	0.0134071	0.104567	0.980605	round
8	S8_17138829	17138829	0.0994264	0.020796	0.0128126	0.104571	0.980589	round
8	S8_17138847	17138847	0.0994264	0.020796	0.0128126	0.104571	0.980589	round
8	S8_17138848	17138848	0.0994264	0.020796	0.0128126	0.104571	0.980589	round
8	S8_17138855	17138855	0.0994264	0.020796	0.0128126	0.104571	0.980589	round
2	S2_6987819	6987819	0.185787	0.0171273	0.0105528	0.104588	0.980518	round
9	S9_23937773	23937773	0.460484	-0.0126388	0.0077873	0.104589	0.980514	round
18	S18_3359425	3359425	0.4471	0.013528	0.00833524	0.104592	0.980502	round
1	S1_20040940	20040940	0.232314	0.0159067	0.00980107	0.104599	0.980472	round
12	S12_3362453	3362453	0.183556	0.0172365	0.0106208	0.10461	0.980427	round
11	S11_24459246	24459246	0.135755	0.0188453	0.0116124	0.104619	0.980389	round
13	S13_25448971	25448971	0.318674	0.013542	0.00834507	0.104642	0.980294	round
10	S10_4790499	4790499	0.496176	0.0122635	0.00755726	0.104644	0.980286	round
8	S8_32542298	32542298	0.054812	0.0289558	0.0178445	0.104659	0.980223	round
8	S8_32542312	32542312	0.054812	0.0289558	0.0178445	0.104659	0.980223	round
12	S12_31057433	31057433	0.31485	-0.0116783	0.00719767	0.104695	0.980074	round
12	S12_1366421	1366421	0.190249	0.0181906	0.0112115	0.104698	0.980062	round
11	S11_4765415	4765415	0.121415	0.0209623	0.0129202	0.104708	0.98002	round
9	S9_20973969	20973969	0.0892288	-0.0218775	0.0134845	0.104712	0.980004	round
9	S9_21910314	21910314	0.262906	0.0151653	0.00934765	0.104726	0.979945	round
18	S18_3615475	3615475	0.43754	-0.0140092	0.00863528	0.104735	0.979908	round
6	S6_25836593	25836593	0.424474	0.0137236	0.00845982	0.104759	0.979809	round
4	S4_22660120	22660120	0.400892	0.0117017	0.00721364	0.104769	0.979767	round
16	S16_25177461	25177461	0.224984	0.017304	0.0106674	0.104774	0.979746	round
8	S8_229408	229408	0.154876	-0.0187272	0.0115448	0.104775	0.979742	round
14	S14_4092696	4092696	0.104525	0.0232413	0.0143279	0.104783	0.979709	round
4	S4_25985427	25985427	0.163161	0.0154188	0.00950556	0.104785	0.979701	round
14	S14_12569410	12569410	0.0516252	-0.0313687	0.019339	0.104794	0.979664	round
1	S1_29042538	29042538	0.2	0.0206251	0.0127156	0.104795	0.979659	round
17	S17_21528080	21528080	0.480242	-0.0146317	0.00902067	0.1048	0.979639	round
6	S6_2007380	2007380	0.126514	-0.0195043	0.0120249	0.104804	0.979622	round
10	S10_1010287	1010287	0.114723	0.0196173	0.0120949	0.104813	0.979585	round
10	S10_1010306	1010306	0.114723	0.0196173	0.0120949	0.104813	0.979585	round
6	S6_21395732	21395732	0.418738	0.0137457	0.00847481	0.104815	0.979577	round
10	S10_2757975	2757975	0.198215	0.016195	0.00998532	0.10483	0.979514	round
1	S1_24318443	24318443	0.364882	-0.0119347	0.00735878	0.104839	0.979477	round
12	S12_4321771	4321771	0.188018	-0.0163886	0.0101051	0.104841	0.979469	round
4	S4_4125958	4125958	0.0627788	-0.0270649	0.016688	0.104842	0.979465	round
13	S13_5052873	5052873	0.184831	0.0169465	0.0104492	0.104847	0.979444	round
12	S12_1690656	1690656	0.280433	-0.0144679	0.00892131	0.104861	0.979386	round
8	S8_33293316	33293316	0.0510989	0.0384007	0.023679	0.104863	0.979378	round
17	S17_22922602	22922602	0.054812	0.0293784	0.0181166	0.104883	0.979295	round
3	S3_21600776	21600776	0.100064	-0.0226757	0.0139833	0.104884	0.979291	round
16	S16_26095437	26095437	0.263225	-0.0139823	0.00862261	0.104893	0.979253	round
10	S10_276378	276378	0.0763736	-0.0287191	0.0177107	0.104896	0.979241	round
14	S14_1823587	1823587	0.327473	0.0212659	0.0131158	0.104933	0.979088	round
15	S15_25593987	25593987	0.141758	0.0233543	0.0144043	0.104944	0.979042	round
4	S4_26315048	26315048	0.0640535	-0.0283815	0.0175051	0.104947	0.97903	round
18	S18_856429	856429	0.101976	-0.022309	0.0137601	0.104957	0.978989	round
18	S18_2759854	2759854	0.190659	-0.0219088	0.0135133	0.104957	0.978989	round
8	S8_778461	778461	0.154876	-0.0189894	0.0117135	0.104985	0.978873	round
4	S4_24625352	24625352	0.224665	0.0152724	0.00942101	0.104996	0.978827	round
6	S6_11087246	11087246	0.250797	0.014643	0.00903336	0.10502	0.978728	round
9	S9_24976120	24976120	0.437221	-0.0143808	0.00887164	0.105022	0.97872	round
4	S4_21919813	21919813	0.0862637	0.0261516	0.0161335	0.105027	0.978699	round
10	S10_17229063	17229063	0.0599108	0.0275978	0.0170258	0.105029	0.978691	round
4	S4_24018019	24018019	0.138942	0.0175818	0.0108467	0.10503	0.978687	round
5	S5_25731301	25731301	0.4471	-0.0136733	0.00843551	0.105036	0.978662	round
11	S11_2578673	2578673	0.170491	0.0152057	0.00938094	0.105037	0.978658	round
18	S18_15787698	15787698	0.440089	-0.0134532	0.0083	0.105046	0.97862	round
16	S16_2195734	2195734	0.187062	-0.0159654	0.00985019	0.105056	0.978579	round
8	S8_22919362	22919362	0.0764818	0.0228725	0.0141117	0.105057	0.978575	round
8	S8_22919364	22919364	0.0764818	0.0228725	0.0141117	0.105057	0.978575	round
8	S8_22919366	22919366	0.0764818	0.0228725	0.0141117	0.105057	0.978575	round
15	S15_7098899	7098899	0.115385	0.027047	0.0166875	0.105062	0.978554	round
4	S4_1988923	1988923	0.381134	-0.0140935	0.00869554	0.105067	0.978534	round
4	S4_26005678	26005678	0.223709	0.015284	0.00943034	0.105076	0.978496	round
8	S8_19354294	19354294	0.420331	-0.0140163	0.00864832	0.105084	0.978463	round
18	S18_2995779	2995779	0.0669216	-0.0267539	0.0165081	0.105094	0.978422	round
11	S11_6305702	6305702	0.41109	-0.0134779	0.00831655	0.1051	0.978397	round
10	S10_23245278	23245278	0.0730769	0.0306096	0.0188877	0.105102	0.978389	round
15	S15_22633945	22633945	0.263736	0.0185051	0.0114195	0.105127	0.978286	round
5	S5_17145506	17145506	0.284257	-0.0149349	0.00921633	0.105128	0.978282	round
8	S8_25005491	25005491	0.458572	-0.0136319	0.00841277	0.105149	0.978195	round
18	S18_15787753	15787753	0.438815	-0.0134325	0.00828978	0.105155	0.97817	round
12	S12_622398	622398	0.121096	0.0214647	0.0132482	0.10519	0.978026	round
17	S17_23377280	23377280	0.056724	0.0241144	0.0148837	0.105191	0.978021	round
10	S10_20166326	20166326	0.285214	0.0131845	0.00813771	0.105196	0.978001	round
9	S9_27514061	27514061	0.270236	0.0123824	0.00764275	0.105199	0.977988	round
17	S17_24621862	24621862	0.365201	0.0141076	0.00870753	0.105199	0.977988	round
6	S6_9002528	9002528	0.0505495	0.0369133	0.0227853	0.105222	0.977893	round
12	S12_31369164	31369164	0.403442	0.0136356	0.00841709	0.105234	0.977844	round
12	S12_31369182	31369182	0.403442	0.0136356	0.00841709	0.105234	0.977844	round
8	S8_1361846	1361846	0.146154	0.024017	0.0148255	0.105236	0.977836	round
7	S7_15966743	15966743	0.329191	0.0151322	0.00934181	0.105268	0.977704	round
8	S8_27711543	27711543	0.16348	0.0178324	0.0110088	0.105269	0.9777	round
4	S4_3177433	3177433	0.194391	0.0189232	0.0116822	0.10527	0.977695	round
6	S6_10761311	10761311	0.186424	-0.0173519	0.0107123	0.105272	0.977687	round
12	S12_1741087	1741087	0.442639	-0.0149174	0.0092105	0.105316	0.977506	round
4	S4_20329924	20329924	0.278521	0.015162	0.00936155	0.105317	0.977502	round
17	S17_22132436	22132436	0.43021	-0.0139338	0.00860387	0.105344	0.97739	round
17	S17_22132458	22132458	0.43021	-0.0139338	0.00860387	0.105344	0.97739	round
1	S1_22873678	22873678	0.211918	-0.0177949	0.0109883	0.105351	0.977361	round
18	S18_151906	151906	0.496176	-0.0136923	0.00845525	0.105363	0.977312	round
18	S18_6241123	6241123	0.18515	-0.0170608	0.0105354	0.105368	0.977291	round
13	S13_21587514	21587514	0.123646	-0.0166846	0.0103032	0.105371	0.977279	round
9	S9_5152990	5152990	0.430848	0.0114661	0.00708074	0.105375	0.977262	round
17	S17_25345724	25345724	0.469407	-0.0136431	0.00842534	0.105385	0.977221	round
15	S15_7678110	7678110	0.153601	0.0181581	0.0112137	0.105387	0.977213	round
8	S8_23674667	23674667	0.148502	-0.0177357	0.0109529	0.105389	0.977205	round
1	S1_27500871	27500871	0.221797	0.0140622	0.00868494	0.105415	0.977098	round
4	S4_21445324	21445324	0.409815	0.0118549	0.0073217	0.105416	0.977093	round
15	S15_11522341	11522341	0.214468	0.0159679	0.00986218	0.105424	0.977061	round
15	S15_888977	888977	0.22594	-0.0164446	0.0101568	0.105432	0.977028	round
18	S18_7832022	7832022	0.221797	0.015379	0.00949887	0.10544	0.976995	round
3	S3_25882461	25882461	0.112811	-0.02066	0.0127617	0.105467	0.976883	round
11	S11_25666904	25666904	0.0946463	-0.0228558	0.0141181	0.105468	0.976879	round
5	S5_5984781	5984781	0.298917	-0.0124007	0.00765995	0.105469	0.976875	round
8	S8_26561268	26561268	0.137667	0.0182647	0.0112822	0.105471	0.976867	round
8	S8_26561269	26561269	0.137667	0.0182647	0.0112822	0.105471	0.976867	round
5	S5_8463219	8463219	0.134615	-0.0247755	0.015304	0.105472	0.976863	round
3	S3_26558680	26558680	0.431804	0.0110407	0.00682031	0.10549	0.976789	round
5	S5_1772391	1772391	0.289675	0.0154391	0.00953773	0.105503	0.976735	round
16	S16_704283	704283	0.410771	-0.0120929	0.00747054	0.105503	0.976735	round
5	S5_1828731	1828731	0.486297	0.0119567	0.00738681	0.10552	0.976665	round
14	S14_3715298	3715298	0.0541746	0.0300366	0.0185572	0.105534	0.976608	round
8	S8_19540508	19540508	0.0952836	0.0216415	0.0133707	0.105538	0.976591	round
8	S8_23854591	23854591	0.0643722	-0.0245077	0.0151416	0.105541	0.976579	round
3	S3_3302442	3302442	0.070427	-0.0236654	0.0146212	0.105542	0.976575	round
3	S3_3302446	3302446	0.070427	-0.0236654	0.0146212	0.105542	0.976575	round
3	S3_3302448	3302448	0.070427	-0.0236654	0.0146212	0.105542	0.976575	round
5	S5_26358071	26358071	0.226896	-0.0175838	0.0108642	0.105555	0.976521	round
1	S1_24706792	24706792	0.248566	0.0161843	0.00999982	0.105564	0.976484	round
14	S14_11922020	11922020	0.0796662	0.0345295	0.0213348	0.105564	0.976484	round
14	S14_11922030	11922030	0.0796662	0.0345295	0.0213348	0.105564	0.976484	round
14	S14_11922031	11922031	0.0796662	0.0345295	0.0213348	0.105564	0.976484	round
6	S6_1271323	1271323	0.0975143	-0.0228116	0.0140954	0.105581	0.976414	round
1	S1_24403556	24403556	0.190567	-0.016268	0.0100521	0.105582	0.97641	round
15	S15_2083642	2083642	0.359783	-0.0109397	0.00675971	0.105583	0.976406	round
15	S15_25628704	25628704	0.490121	-0.0136845	0.00845597	0.105593	0.976365	round
16	S16_6321336	6321336	0.113767	0.0187369	0.0115782	0.105599	0.97634	round
16	S16_6321339	6321339	0.113767	0.0187369	0.0115782	0.105599	0.97634	round
16	S16_6321346	6321346	0.113767	0.0187369	0.0115782	0.105599	0.97634	round
9	S9_22081234	22081234	0.350223	0.0137321	0.00848591	0.105616	0.97627	round
13	S13_5758444	5758444	0.0755258	0.0246545	0.0152357	0.105619	0.976258	round
4	S4_1966450	1966450	0.408859	-0.0132243	0.00817225	0.105621	0.97625	round
15	S15_13098968	13098968	0.465264	-0.0109233	0.00675056	0.105634	0.976196	round
3	S3_5062694	5062694	0.0866794	-0.0230717	0.0142585	0.10564	0.976172	round
3	S3_5062707	5062707	0.0866794	-0.0230717	0.0142585	0.10564	0.976172	round
3	S3_5062722	5062722	0.0866794	-0.0230717	0.0142585	0.10564	0.976172	round
3	S3_5062724	5062724	0.0866794	-0.0230717	0.0142585	0.10564	0.976172	round
3	S3_5062726	5062726	0.0866794	-0.0230717	0.0142585	0.10564	0.976172	round
3	S3_5062727	5062727	0.0866794	-0.0230717	0.0142585	0.10564	0.976172	round
3	S3_5062728	5062728	0.0866794	-0.0230717	0.0142585	0.10564	0.976172	round
3	S3_5062729	5062729	0.0866794	-0.0230717	0.0142585	0.10564	0.976172	round
3	S3_5062730	5062730	0.0866794	-0.0230717	0.0142585	0.10564	0.976172	round
13	S13_21232343	21232343	0.176374	0.0203926	0.0126028	0.105642	0.976163	round
2	S2_1999010	1999010	0.102613	0.0226596	0.0140045	0.105657	0.976102	round
6	S6_20826011	20826011	0.186743	-0.0166054	0.0102628	0.105658	0.976098	round
2	S2_3028599	3028599	0.135437	-0.0154482	0.00954774	0.105663	0.976077	round
3	S3_1359106	1359106	0.274697	-0.015198	0.00939316	0.105667	0.976061	round
6	S6_9778935	9778935	0.329191	-0.0121306	0.0074976	0.105678	0.976015	round
13	S13_5140258	5140258	0.441045	0.0137344	0.00848965	0.10571	0.975884	round
14	S14_16011786	16011786	0.240599	0.0165122	0.0102077	0.105744	0.975744	round
1	S1_27455044	27455044	0.477693	-0.0129475	0.00800417	0.10575	0.97572	round
1	S1_28315226	28315226	0.0522626	0.0304533	0.0188267	0.105757	0.975691	round
2	S2_20903045	20903045	0.355959	-0.0131835	0.0081504	0.105763	0.975666	round
6	S6_27867151	27867151	0.41587	0.0126787	0.00783901	0.105794	0.975539	round
11	S11_1232911	1232911	0.152008	0.0171124	0.0105804	0.1058	0.975514	round
11	S11_1232937	1232937	0.152008	0.0171124	0.0105804	0.1058	0.975514	round
17	S17_26345493	26345493	0.197897	-0.0167984	0.0103865	0.105808	0.975481	round
17	S17_26345502	26345502	0.197897	-0.0167984	0.0103865	0.105808	0.975481	round
18	S18_4328075	4328075	0.462396	-0.0125302	0.00774754	0.105809	0.975477	round
8	S8_4842476	4842476	0.301147	0.0142958	0.00883967	0.105827	0.975404	round
6	S6_26523632	26523632	0.195029	0.0177955	0.0110042	0.105846	0.975326	round
13	S13_6717589	6717589	0.139898	0.0194974	0.0120567	0.105847	0.975321	round
1	S1_18639800	18639800	0.343531	0.0124896	0.00772337	0.105852	0.975301	round
16	S16_4346771	4346771	0.48088	0.0111211	0.00687714	0.105853	0.975297	round
16	S16_4346784	4346784	0.48088	0.0111211	0.00687714	0.105853	0.975297	round
16	S16_22144073	22144073	0.265456	-0.0151794	0.00938716	0.105869	0.975231	round
4	S4_10537796	10537796	0.436902	-0.0173675	0.0107405	0.105876	0.975202	round
8	S8_25763418	25763418	0.100064	0.018998	0.011749	0.10588	0.975186	round
14	S14_6716424	6716424	0.294136	-0.0122404	0.00756989	0.105882	0.975178	round
18	S18_5602945	5602945	0.18738	0.0173403	0.0107251	0.105924	0.975006	round
7	S7_25335352	25335352	0.304971	-0.0142114	0.00879036	0.105942	0.974932	round
9	S9_2891487	2891487	0.297323	0.0158539	0.00980633	0.105943	0.974928	round
10	S10_23059099	23059099	0.106437	0.021677	0.0134091	0.105965	0.974838	round
2	S2_7917260	7917260	0.217655	0.0156457	0.00967852	0.105978	0.974784	round
1	S1_24306828	24306828	0.191523	-0.0171665	0.0106194	0.105982	0.974768	round
13	S13_11924991	11924991	0.107393	0.019544	0.0120904	0.105989	0.974739	round
8	S8_27131254	27131254	0.140217	0.0186557	0.0115411	0.105995	0.974715	round
2	S2_12224892	12224892	0.326641	-0.0133067	0.00823222	0.106003	0.974682	round
1	S1_1262935	1262935	0.387189	0.0154544	0.00956096	0.106007	0.974665	round
8	S8_1714762	1714762	0.2355	0.0153603	0.00950298	0.106015	0.974633	round
8	S8_1751490	1751490	0.344806	-0.0135835	0.00840376	0.106016	0.974629	round
15	S15_11109683	11109683	0.385596	0.0126963	0.00785518	0.106029	0.974575	round
16	S16_26159968	26159968	0.0844487	0.0228966	0.0141666	0.106043	0.974518	round
2	S2_2005984	2005984	0.35819	0.0136476	0.00844429	0.106054	0.974473	round
9	S9_19565713	19565713	0.488209	-0.0136139	0.00842367	0.106062	0.97444	round
4	S4_19789300	19789300	0.183516	0.0239249	0.0148043	0.106077	0.974379	round
11	S11_4057214	4057214	0.349904	-0.0140422	0.00868935	0.106089	0.97433	round
10	S10_785546	785546	0.125558	0.018963	0.0117348	0.106102	0.974276	round
14	S14_12991335	12991335	0.257489	0.0169629	0.0104971	0.106105	0.974264	round
10	S10_2850015	2850015	0.197578	0.016168	0.0100057	0.106122	0.974195	round
11	S11_6593993	6593993	0.309751	0.0128594	0.00795831	0.106129	0.974166	round
3	S3_4270492	4270492	0.2261	0.0238464	0.0147582	0.106136	0.974137	round
4	S4_2501410	2501410	0.200446	-0.0163976	0.0101483	0.106139	0.974125	round
1	S1_6294625	6294625	0.19949	0.0166037	0.0102763	0.106151	0.974076	round
18	S18_2906517	2906517	0.134799	-0.0170425	0.0105481	0.106161	0.974035	round
11	S11_3223472	3223472	0.158381	0.0172602	0.0106834	0.10618	0.973957	round
1	S1_6399772	6399772	0.226577	0.0140297	0.008684	0.106184	0.973941	round
12	S12_1134629	1134629	0.28362	0.0158008	0.00978031	0.106187	0.973929	round
10	S10_4759526	4759526	0.250478	0.0123104	0.00762005	0.106195	0.973896	round
9	S9_20307808	20307808	0.130019	-0.0183049	0.0113307	0.106197	0.973888	round
7	S7_25070476	25070476	0.0815806	0.0235768	0.0145943	0.106207	0.973847	round
1	S1_22655814	22655814	0.251434	0.0156257	0.00967279	0.106218	0.973802	round
11	S11_22055577	22055577	0.276291	0.0158744	0.0098271	0.10623	0.973753	round
11	S11_22055629	22055629	0.276291	0.0158744	0.0098271	0.10623	0.973753	round
6	S6_22091253	22091253	0.0936902	-0.0202917	0.0125618	0.106233	0.973741	round
6	S6_22091258	22091258	0.0936902	-0.0202917	0.0125618	0.106233	0.973741	round
15	S15_10829631	10829631	0.420013	0.0138835	0.00859545	0.106263	0.973618	round
11	S11_9938400	9938400	0.138462	-0.0233097	0.0144314	0.106267	0.973602	round
4	S4_1795939	1795939	0.192161	-0.0172048	0.010652	0.106272	0.973581	round
2	S2_2568081	2568081	0.0825366	-0.0235675	0.0145918	0.106284	0.973532	round
10	S10_2604474	2604474	0.368706	0.012193	0.00754945	0.106294	0.973491	round
10	S10_2604488	2604488	0.368706	0.012193	0.00754945	0.106294	0.973491	round
15	S15_4902209	4902209	0.0630975	0.0275031	0.0170301	0.106316	0.973401	round
10	S10_23471325	23471325	0.157106	0.0198026	0.0122625	0.106335	0.973324	round
7	S7_24836181	24836181	0.347674	0.01286	0.00796348	0.106337	0.973316	round
7	S7_24836191	24836191	0.347674	0.01286	0.00796348	0.106337	0.973316	round
7	S7_24836194	24836194	0.347674	0.01286	0.00796348	0.106337	0.973316	round
7	S7_24836196	24836196	0.347674	0.01286	0.00796348	0.106337	0.973316	round
2	S2_14158728	14158728	0.45443	0.0141762	0.00877978	0.106388	0.973107	round
8	S8_31290319	31290319	0.102294	-0.0213347	0.0132135	0.106394	0.973083	round
6	S6_26558141	26558141	0.200446	-0.0168119	0.0104127	0.106407	0.97303	round
12	S12_28029221	28029221	0.386871	0.0137186	0.00849707	0.106418	0.972985	round
5	S5_2552433	2552433	0.262906	-0.0122252	0.00757217	0.106422	0.972969	round
4	S4_26357007	26357007	0.266484	-0.0187	0.011583	0.106434	0.97292	round
1	S1_3425802	3425802	0.209369	0.0159608	0.0098865	0.10644	0.972895	round
15	S15_3786548	3786548	0.368069	0.0125297	0.00776119	0.106441	0.972891	round
15	S15_3786550	3786550	0.368069	0.0125297	0.00776119	0.106441	0.972891	round
3	S3_4507622	4507622	0.23072	-0.0159617	0.00988724	0.106447	0.972867	round
2	S2_5562058	5562058	0.0946463	-0.0233436	0.0144606	0.106466	0.972789	round
5	S5_10702885	10702885	0.427921	-0.0203191	0.0125872	0.10647	0.972773	round
5	S5_10702886	10702886	0.427921	-0.0203191	0.0125872	0.10647	0.972773	round
14	S14_1412505	1412505	0.26928	0.0160404	0.00993749	0.1065	0.97265	round
14	S14_4943297	4943297	0.299873	0.0132191	0.0081897	0.106502	0.972642	round
10	S10_11134753	11134753	0.270873	-0.0163313	0.0101179	0.106506	0.972626	round
3	S3_21174149	21174149	0.256851	0.0156548	0.00969899	0.106514	0.972593	round
13	S13_3395612	3395612	0.0589547	-0.0288148	0.0178532	0.106531	0.972524	round
8	S8_16279349	16279349	0.1058	0.021973	0.0136143	0.106535	0.972508	round
18	S18_1459372	1459372	0.101657	-0.022142	0.0137212	0.106592	0.972275	round
1	S1_4271830	4271830	0.266093	-0.0144771	0.00897141	0.106594	0.972267	round
6	S6_19385091	19385091	0.358509	-0.0109635	0.00679446	0.106614	0.972186	round
7	S7_24554779	24554779	0.338751	0.0119096	0.00738077	0.106614	0.972186	round
6	S6_19068637	19068637	0.251434	-0.0163673	0.0101436	0.106622	0.972153	round
16	S16_611448	611448	0.395156	-0.012517	0.00775747	0.106628	0.972129	round
13	S13_1372922	1372922	0.400255	0.0136391	0.00845311	0.106636	0.972096	round
6	S6_20678302	20678302	0.273104	0.0123536	0.00765656	0.106643	0.972068	round
3	S3_1353659	1353659	0.267686	-0.0152576	0.00945674	0.106655	0.972019	round
10	S10_234268	234268	0.12747	0.0199181	0.0123454	0.106655	0.972019	round
5	S5_9887420	9887420	0.17304	0.0168327	0.0104331	0.106658	0.972007	round
13	S13_26980805	26980805	0.357871	0.0138374	0.00857683	0.106669	0.971962	round
11	S11_2536427	2536427	0.245698	0.0135956	0.00842703	0.106673	0.971945	round
9	S9_21602310	21602310	0.483748	-0.0136453	0.00845791	0.106675	0.971937	round
18	S18_1559862	1559862	0.106437	-0.0216176	0.0133997	0.106682	0.971909	round
6	S6_18107047	18107047	0.207457	0.015542	0.0096339	0.106689	0.97188	round
7	S7_4456569	4456569	0.146272	0.0166223	0.0103043	0.106714	0.971779	round
18	S18_4037921	4037921	0.463034	-0.0123834	0.00767657	0.106714	0.971779	round
18	S18_20512447	20512447	0.148821	0.0179011	0.0110971	0.106715	0.971775	round
2	S2_3886447	3886447	0.158062	0.0184323	0.0114265	0.106718	0.971762	round
6	S6_20995265	20995265	0.0895475	0.0230186	0.0142696	0.106719	0.971758	round
10	S10_564907	564907	0.124283	0.0199477	0.0123667	0.106739	0.971677	round
13	S13_1485101	1485101	0.0975143	0.0232639	0.0144229	0.106749	0.971636	round
11	S11_23242513	23242513	0.101976	0.0194129	0.0120356	0.106753	0.97162	round
11	S11_23242517	23242517	0.101976	0.0194129	0.0120356	0.106753	0.97162	round
11	S11_23242520	23242520	0.101976	0.0194129	0.0120356	0.106753	0.97162	round
2	S2_3859275	3859275	0.247929	-0.0154653	0.00958824	0.106757	0.971604	round
8	S8_24462430	24462430	0.420013	0.0108574	0.00673154	0.106764	0.971575	round
14	S14_10431485	10431485	0.18738	0.0183221	0.0113596	0.106764	0.971575	round
2	S2_14279495	14279495	0.311982	-0.0148291	0.00919437	0.106777	0.971522	round
2	S2_6709662	6709662	0.489378	0.0247154	0.0153249	0.106796	0.971445	round
16	S16_737540	737540	0.395793	-0.0125796	0.00780022	0.106805	0.971408	round
4	S4_734078	734078	0.432122	0.0113705	0.00705071	0.106817	0.97136	round
16	S16_594835	594835	0.424793	0.010927	0.00677573	0.106817	0.97136	round
2	S2_7980400	7980400	0.389739	0.013433	0.00832991	0.106826	0.971323	round
6	S6_18593060	18593060	0.344168	-0.0136081	0.00843855	0.106829	0.971311	round
13	S13_9078246	9078246	0.186424	-0.0167023	0.0103577	0.106842	0.971258	round
16	S16_26566706	26566706	0.0538695	0.0378395	0.0234665	0.106855	0.971205	round
5	S5_6464914	6464914	0.309114	-0.0143171	0.0088789	0.106856	0.971201	round
18	S18_4758206	4758206	0.419057	-0.013579	0.00842153	0.106871	0.97114	round
15	S15_6243095	6243095	0.0560867	0.0270407	0.0167704	0.106874	0.971128	round
9	S9_11086698	11086698	0.0659656	-0.0263417	0.0163376	0.106888	0.971071	round
14	S14_8950261	8950261	0.190567	-0.0124695	0.00773484	0.106935	0.97088	round
12	S12_1744272	1744272	0.452199	-0.0136985	0.00849755	0.106952	0.970811	round
18	S18_7084950	7084950	0.207776	-0.0160834	0.0099782	0.106995	0.970637	round
8	S8_32340273	32340273	0.100064	0.0182908	0.011348	0.107003	0.970604	round
11	S11_5301112	5301112	0.176546	0.018739	0.0116261	0.107003	0.970604	round
18	S18_2843918	2843918	0.202358	-0.0130189	0.00807761	0.107022	0.970527	round
17	S17_25346569	25346569	0.488209	-0.0130788	0.00811485	0.107025	0.970515	round
5	S5_10718881	10718881	0.200765	0.0170518	0.0105801	0.107031	0.97049	round
16	S16_19910240	19910240	0.483748	0.0110205	0.00683873	0.107074	0.970316	round
18	S18_8099299	8099299	0.371893	-0.0139259	0.00864221	0.107096	0.970227	round
11	S11_2575954	2575954	0.471638	-0.0158954	0.00986473	0.107106	0.970186	round
12	S12_1592451	1592451	0.427024	0.0142974	0.00887333	0.107118	0.970138	round
12	S12_5594195	5594195	0.498725	-0.0140492	0.00871929	0.107118	0.970138	round
14	S14_23296173	23296173	0.482154	0.0132803	0.00824255	0.107139	0.970052	round
4	S4_1966459	1966459	0.409178	-0.0131726	0.00817595	0.10715	0.970008	round
18	S18_2075569	2075569	0.186106	-0.0132197	0.00820523	0.107151	0.970004	round
3	S3_26647570	26647570	0.321542	-0.0149084	0.00925337	0.107152	0.97	round
4	S4_25299404	25299404	0.192479	0.015517	0.00963136	0.10716	0.969967	round
8	S8_2662715	2662715	0.095921	-0.0203513	0.012632	0.107161	0.969963	round
16	S16_20652674	20652674	0.085086	0.0238005	0.0147731	0.107165	0.969947	round
14	S14_12405822	12405822	0.112492	-0.0198496	0.0123212	0.107177	0.969898	round
1	S1_10853520	10853520	0.330784	0.014397	0.00893661	0.107178	0.969894	round
15	S15_12819612	12819612	0.311026	-0.0150065	0.00931597	0.107215	0.969744	round
11	S11_22187327	22187327	0.271511	0.0159915	0.00992776	0.107227	0.969696	round
10	S10_22965190	22965190	0.198534	0.0166818	0.0103564	0.107228	0.969692	round
11	S11_23186569	23186569	0.164436	-0.0172235	0.0106928	0.107231	0.96968	round
2	S2_2821589	2821589	0.0834927	-0.024515	0.0152197	0.107235	0.969663	round
16	S16_21625745	21625745	0.0592734	-0.0274687	0.0170539	0.107245	0.969623	round
11	S11_23018912	23018912	0.199809	-0.0178709	0.0110952	0.107248	0.969611	round
4	S4_24059767	24059767	0.170172	0.0137392	0.0085301	0.107251	0.969599	round
13	S13_8463281	8463281	0.439771	0.0111574	0.00692715	0.107252	0.969595	round
2	S2_1373852	1373852	0.107712	0.0219857	0.0136502	0.107255	0.969582	round
4	S4_25305736	25305736	0.0971957	-0.0231398	0.0143682	0.10729	0.969441	round
10	S10_3700866	3700866	0.362651	0.0149175	0.00926327	0.107312	0.969352	round
2	S2_6616837	6616837	0.366475	-0.014354	0.00891357	0.10732	0.969319	round
8	S8_5778233	5778233	0.220879	0.0185441	0.0115156	0.107322	0.969311	round
9	S9_27733279	27733279	0.390057	-0.0133459	0.0082877	0.107327	0.969291	round
4	S4_3703554	3703554	0.15615	0.0203188	0.012618	0.10733	0.969279	round
8	S8_24773949	24773949	0.464627	-0.0130728	0.00811863	0.107349	0.969202	round
11	S11_25555441	25555441	0.456023	-0.0133018	0.00826142	0.107374	0.969101	round
8	S8_28311393	28311393	0.169216	0.0170167	0.0105687	0.107375	0.969097	round
6	S6_22054501	22054501	0.4471	0.0139689	0.00867606	0.107386	0.969052	round
12	S12_1134624	1134624	0.0882728	-0.0228328	0.0141814	0.107387	0.969048	round
6	S6_15726020	15726020	0.183556	0.0165998	0.0103102	0.107388	0.969044	round
9	S9_22341577	22341577	0.107075	0.0229892	0.014279	0.107397	0.969008	round
4	S4_5978854	5978854	0.151099	0.0237977	0.0147816	0.107409	0.968959	round
8	S8_31789506	31789506	0.127788	0.0205232	0.0127488	0.107439	0.968838	round
18	S18_1188907	1188907	0.0895475	-0.0233384	0.0144976	0.107441	0.96883	round
10	S10_24608351	24608351	0.22116	0.0168811	0.0104866	0.107448	0.968802	round
1	S1_27500874	27500874	0.222116	0.0139772	0.00868291	0.107455	0.968773	round
6	S6_17876053	17876053	0.248901	-0.0182373	0.0113295	0.107459	0.968757	round
9	S9_27749678	27749678	0.409815	0.0132196	0.00821255	0.107466	0.968729	round
11	S11_22323128	22323128	0.273104	0.0162329	0.0100845	0.107466	0.968729	round
7	S7_1827066	1827066	0.400892	0.0125585	0.00780193	0.107471	0.968709	round
4	S4_25982856	25982856	0.200549	0.0190958	0.0118634	0.107475	0.968693	round
1	S1_30295556	30295556	0.434353	0.012299	0.00764123	0.107495	0.968612	round
13	S13_6993085	6993085	0.164436	-0.0187146	0.0116274	0.107502	0.968583	round
2	S2_11739576	11739576	0.23072	0.0151271	0.00939861	0.107507	0.968563	round
17	S17_23273664	23273664	0.0650096	0.0268069	0.0166556	0.10751	0.968551	round
3	S3_19737508	19737508	0.234863	0.0170036	0.0105647	0.107514	0.968535	round
2	S2_3001424	3001424	0.0669216	-0.0261893	0.0162721	0.107517	0.968523	round
13	S13_21344023	21344023	0.2355	-0.0163653	0.0101685	0.107527	0.968482	round
1	S1_24403548	24403548	0.190249	-0.0161849	0.0100567	0.107538	0.968438	round
1	S1_24403566	24403566	0.190249	-0.0161849	0.0100567	0.107538	0.968438	round
8	S8_27221391	27221391	0.126195	0.0195337	0.0121388	0.107574	0.968293	round
10	S10_16834625	16834625	0.0838113	0.0250963	0.0155958	0.10758	0.968268	round
10	S10_25636796	25636796	0.170809	-0.0157705	0.00980055	0.107584	0.968252	round
9	S9_28632280	28632280	0.121096	0.0210235	0.0130663	0.107619	0.968111	round
9	S9_25801405	25801405	0.340663	-0.0145141	0.00902077	0.107624	0.968091	round
1	S1_27140277	27140277	0.12492	0.0210407	0.0130772	0.107626	0.968083	round
13	S13_25041766	25041766	0.360102	0.0142702	0.0088692	0.107626	0.968083	round
4	S4_22970133	22970133	0.241555	0.0134188	0.00834065	0.10765	0.967986	round
4	S4_22970146	22970146	0.241555	0.0134188	0.00834065	0.10765	0.967986	round
4	S4_22970181	22970181	0.241555	0.0134188	0.00834065	0.10765	0.967986	round
16	S16_1693408	1693408	0.203314	-0.0161292	0.0100254	0.107651	0.967982	round
1	S1_6399771	6399771	0.226896	0.0139583	0.00867606	0.107653	0.967974	round
1	S1_3867064	3867064	0.270873	0.0138777	0.00862622	0.107664	0.967929	round
9	S9_10706986	10706986	0.197897	0.016632	0.0103384	0.107668	0.967913	round
17	S17_17029885	17029885	0.124725	0.0242787	0.0150917	0.107672	0.967897	round
11	S11_2409769	2409769	0.237094	0.0137076	0.00852078	0.107676	0.967881	round
12	S12_2398286	2398286	0.391013	-0.010412	0.00647273	0.107706	0.96776	round
18	S18_20104970	20104970	0.434034	-0.0142855	0.00888089	0.10771	0.967744	round
15	S15_25051316	25051316	0.393244	0.0142737	0.00887388	0.107725	0.967683	round
8	S8_24462489	24462489	0.0912088	-0.0274872	0.0170888	0.107729	0.967667	round
2	S2_4314609	4314609	0.231995	0.015382	0.00956317	0.107734	0.967647	round
18	S18_2766826	2766826	0.112173	0.0194125	0.012069	0.107735	0.967643	round
10	S10_50682	50682	0.12747	0.0198142	0.0123198	0.107763	0.96753	round
15	S15_2738040	2738040	0.450924	-0.0104676	0.00650841	0.107766	0.967518	round
9	S9_27876441	27876441	0.119503	0.021413	0.013314	0.107768	0.96751	round
18	S18_9056128	9056128	0.117591	-0.0175926	0.0109387	0.107773	0.96749	round
12	S12_886039	886039	0.0905035	-0.0226884	0.0141077	0.107785	0.967442	round
11	S11_23468471	23468471	0.270236	0.0135258	0.00841036	0.107786	0.967438	round
11	S11_23468497	23468497	0.270236	0.0135258	0.00841036	0.107786	0.967438	round
6	S6_15273097	15273097	0.337795	0.0135627	0.00843338	0.107789	0.967426	round
11	S11_25391887	25391887	0.445507	0.0121258	0.00754025	0.107803	0.967369	round
18	S18_1132064	1132064	0.130019	-0.0194935	0.012122	0.107812	0.967333	round
5	S5_10045132	10045132	0.426386	0.0141518	0.00880036	0.107815	0.967321	round
5	S5_10045150	10045150	0.426386	0.0141518	0.00880036	0.107815	0.967321	round
12	S12_3251499	3251499	0.288719	0.0155151	0.00964831	0.107822	0.967293	round
8	S8_11750026	11750026	0.127788	0.0190215	0.0118292	0.107831	0.967256	round
13	S13_1387913	1387913	0.0997451	0.0231825	0.0144171	0.107837	0.967232	round
2	S2_8572625	8572625	0.411409	-0.0138268	0.00859898	0.107843	0.967208	round
1	S1_2462661	2462661	0.170809	0.0181131	0.0112647	0.107846	0.967196	round
11	S11_2409820	2409820	0.234863	0.0134713	0.00837797	0.107848	0.967188	round
11	S11_2409823	2409823	0.234863	0.0134713	0.00837797	0.107848	0.967188	round
11	S11_2409826	2409826	0.234863	0.0134713	0.00837797	0.107848	0.967188	round
6	S6_21717155	21717155	0.0863607	0.0239333	0.0148845	0.107851	0.967176	round
15	S15_19884273	19884273	0.443595	-0.014652	0.00911233	0.107851	0.967176	round
14	S14_13383380	13383380	0.224347	0.0190211	0.0118296	0.107853	0.967168	round
6	S6_26062423	26062423	0.449649	-0.0138979	0.00864376	0.107867	0.967111	round
16	S16_10280660	10280660	0.333015	0.013438	0.00835795	0.107877	0.967071	round
6	S6_21046995	21046995	0.179732	0.0168533	0.0104827	0.107897	0.966991	round
15	S15_1126071	1126071	0.222116	-0.0161764	0.010062	0.107908	0.966946	round
3	S3_4616674	4616674	0.35819	-0.0119618	0.00744064	0.107917	0.96691	round
14	S14_1409940	1409940	0.26928	0.0161692	0.010059	0.107959	0.966741	round
18	S18_7050501	7050501	0.1587	-0.0154818	0.00963161	0.107967	0.966709	round
1	S1_6874490	6874490	0.244742	0.0119596	0.00744046	0.107971	0.966693	round
1	S1_25524905	25524905	0.145315	-0.0195833	0.0121835	0.107974	0.966681	round
1	S1_25524906	25524906	0.145315	-0.0195833	0.0121835	0.107974	0.966681	round
12	S12_7600215	7600215	0.338432	0.0141401	0.00879743	0.107988	0.966625	round
11	S11_24451117	24451117	0.142447	0.0171882	0.010694	0.107992	0.966608	round
11	S11_23468757	23468757	0.265774	0.0145197	0.00903379	0.107996	0.966592	round
5	S5_1803412	1803412	0.141173	-0.0197529	0.0122901	0.108007	0.966548	round
18	S18_4014382	4014382	0.157106	-0.0176222	0.0109645	0.108009	0.96654	round
12	S12_7954248	7954248	0.466858	0.0133736	0.00832127	0.10802	0.966496	round
15	S15_1715342	1715342	0.258445	-0.0150447	0.00936132	0.108031	0.966452	round
4	S4_6002625	6002625	0.270873	0.0146646	0.00912499	0.108037	0.966427	round
11	S11_2981857	2981857	0.242511	-0.0176308	0.0109713	0.108058	0.966343	round
8	S8_3601088	3601088	0.0917782	0.0225961	0.0140614	0.108062	0.966327	round
10	S10_4913214	4913214	0.0656469	0.0271333	0.016885	0.108066	0.966311	round
3	S3_7116355	7116355	0.499363	-0.0137828	0.00857741	0.108083	0.966243	round
13	S13_3764548	3764548	0.0637349	-0.0267952	0.0166758	0.108092	0.966206	round
5	S5_6700228	6700228	0.100382	-0.0201476	0.0125389	0.108095	0.966194	round
15	S15_770253	770253	0.124602	-0.0180514	0.0112346	0.108105	0.966154	round
3	S3_23655038	23655038	0.115934	0.026409	0.0164369	0.108122	0.966086	round
6	S6_22113072	22113072	0.115041	-0.0186702	0.0116205	0.108128	0.966062	round
12	S12_26998553	26998553	0.138462	0.0262666	0.0163487	0.108132	0.966046	round
14	S14_15023604	15023604	0.135437	0.0191938	0.0119478	0.108172	0.965885	round
1	S1_29712940	29712940	0.0509879	-0.0242552	0.0150987	0.108176	0.965869	round
1	S1_29712946	29712946	0.0509879	-0.0242552	0.0150987	0.108176	0.965869	round
6	S6_20768325	20768325	0.180051	-0.0168058	0.0104617	0.108184	0.965837	round
7	S7_844822	844822	0.226259	-0.0162621	0.0101233	0.108187	0.965825	round
1	S1_31462846	31462846	0.494264	-0.0163994	0.0102093	0.108203	0.965761	round
3	S3_26426289	26426289	0.237412	-0.0151617	0.00943937	0.108226	0.965668	round
9	S9_24169903	24169903	0.248566	-0.0145502	0.0090587	0.108226	0.965668	round
2	S2_11739492	11739492	0.202677	0.0156202	0.009725	0.108231	0.965648	round
11	S11_11337849	11337849	0.162524	-0.0198481	0.0123573	0.108232	0.965644	round
15	S15_858635	858635	0.225621	-0.0161866	0.0100777	0.108235	0.965632	round
5	S5_28223723	28223723	0.297323	-0.0145713	0.00907207	0.108236	0.965628	round
17	S17_17336862	17336862	0.194505	-0.0226238	0.0140859	0.108244	0.965596	round
15	S15_5467238	5467238	0.0732951	-0.026698	0.0166226	0.108247	0.965584	round
2	S2_11739490	11739490	0.191523	0.0159313	0.00991912	0.108248	0.96558	round
6	S6_23300932	23300932	0.249203	-0.0143774	0.00895178	0.108252	0.965564	round
6	S6_23300975	23300975	0.249203	-0.0143774	0.00895178	0.108252	0.965564	round
9	S9_5399099	5399099	0.101657	0.0233555	0.014542	0.108259	0.965536	round
4	S4_26390509	26390509	0.331421	-0.0139309	0.00867455	0.108285	0.965432	round
5	S5_26165340	26165340	0.368388	-0.013723	0.00854583	0.108315	0.965311	round
8	S8_3461257	3461257	0.0895475	0.0231576	0.0144221	0.108338	0.965219	round
7	S7_479702	479702	0.329828	-0.0136397	0.00849462	0.108342	0.965203	round
4	S4_542241	542241	0.247291	0.015518	0.00966457	0.108349	0.965175	round
4	S4_22239102	22239102	0.0710644	0.0271087	0.0168835	0.108354	0.965155	round
6	S6_845929	845929	0.0901848	0.0228988	0.0142615	0.108355	0.965151	round
6	S6_845940	845940	0.0901848	0.0228988	0.0142615	0.108355	0.965151	round
13	S13_8671332	8671332	0.37986	0.0117949	0.00734599	0.108356	0.965147	round
2	S2_1599214	1599214	0.0688337	-0.0264537	0.0164757	0.108358	0.965139	round
6	S6_18754194	18754194	0.260038	-0.0159888	0.00995812	0.108361	0.965127	round
10	S10_2447515	2447515	0.431166	0.0108575	0.00676226	0.108361	0.965127	round
7	S7_1172600	1172600	0.428298	0.0134339	0.00836789	0.108403	0.964959	round
9	S9_25230821	25230821	0.348311	-0.0135435	0.00843625	0.108406	0.964947	round
1	S1_27522460	27522460	0.489484	0.0127074	0.00791544	0.108407	0.964943	round
8	S8_31454626	31454626	0.0818993	0.0241388	0.0150363	0.108413	0.964919	round
7	S7_358842	358842	0.357234	0.0123634	0.00770146	0.108422	0.964883	round
17	S17_18346815	18346815	0.265774	-0.014614	0.00910405	0.108445	0.96479	round
1	S1_21191870	21191870	0.291268	0.0128456	0.00800267	0.108459	0.964734	round
1	S1_21191871	21191871	0.291268	0.0128456	0.00800267	0.108459	0.964734	round
1	S1_21191872	21191872	0.291268	0.0128456	0.00800267	0.108459	0.964734	round
1	S1_21191874	21191874	0.291268	0.0128456	0.00800267	0.108459	0.964734	round
1	S1_21191876	21191876	0.291268	0.0128456	0.00800267	0.108459	0.964734	round
1	S1_21191878	21191878	0.291268	0.0128456	0.00800267	0.108459	0.964734	round
11	S11_4056186	4056186	0.375717	-0.0147438	0.0091858	0.10848	0.96465	round
11	S11_4759058	4759058	0.272785	0.0147346	0.00918047	0.108496	0.964586	round
5	S5_8348727	8348727	0.157106	0.0171652	0.0106955	0.108517	0.964502	round
9	S9_23649007	23649007	0.117909	0.0211553	0.013182	0.108524	0.964474	round
18	S18_989671	989671	0.0984704	-0.0208147	0.01297	0.10853	0.96445	round
5	S5_25504066	25504066	0.391969	-0.0148063	0.00922668	0.108554	0.964354	round
12	S12_326114	326114	0.0815806	-0.021964	0.0136885	0.108592	0.964202	round
2	S2_24660724	24660724	0.157106	0.0155695	0.00970365	0.108604	0.964154	round
9	S9_18726100	18726100	0.476099	0.0143694	0.00895605	0.108618	0.964098	round
7	S7_719013	719013	0.243149	-0.016829	0.0104891	0.108619	0.964094	round
17	S17_16085054	16085054	0.184512	-0.0145462	0.00906632	0.108621	0.964086	round
18	S18_4425599	4425599	0.219567	-0.015435	0.00962032	0.108623	0.964078	round
10	S10_5826873	5826873	0.125824	-0.0270101	0.0168353	0.108631	0.964046	round
11	S11_1417905	1417905	0.212237	0.0146352	0.00912219	0.108636	0.964026	round
6	S6_22046284	22046284	0.348948	-0.0137355	0.00856165	0.108647	0.963982	round
4	S4_26870851	26870851	0.234544	-0.0161026	0.0100372	0.108649	0.963974	round
1	S1_27828751	27828751	0.229121	0.0187111	0.0116632	0.108651	0.963966	round
2	S2_3068100	3068100	0.0723391	-0.0254477	0.0158626	0.108656	0.963946	round
12	S12_4987811	4987811	0.220523	0.0153909	0.0095942	0.108672	0.963882	round
17	S17_22185037	22185037	0.392288	-0.0149995	0.00935036	0.108678	0.963858	round
4	S4_1138770	1138770	0.391969	-0.0113396	0.00706927	0.108697	0.963782	round
6	S6_13489670	13489670	0.29318	-0.0117221	0.0073077	0.108699	0.963774	round
6	S6_20281212	20281212	0.0768005	-0.0246035	0.0153382	0.108699	0.963774	round
9	S9_22985034	22985034	0.212237	0.0156341	0.00974663	0.108702	0.963762	round
6	S6_17251373	17251373	0.199451	-0.0234345	0.0146098	0.108708	0.963738	round
6	S6_23413082	23413082	0.164755	0.0126553	0.00789026	0.108733	0.963639	round
10	S10_25794117	25794117	0.43276	0.0118691	0.00740017	0.108737	0.963623	round
15	S15_11209657	11209657	0.218611	0.0157951	0.00984796	0.108737	0.963623	round
8	S8_1065864	1065864	0.121415	-0.0193202	0.0120464	0.108755	0.963551	round
8	S8_1065865	1065865	0.121415	-0.0193202	0.0120464	0.108755	0.963551	round
12	S12_95972	95972	0.355322	0.0116916	0.00728993	0.108757	0.963543	round
18	S18_7258469	7258469	0.462396	-0.0134131	0.00836383	0.10878	0.963451	round
15	S15_24656358	24656358	0.132418	0.0243187	0.0151642	0.108782	0.963443	round
6	S6_17457473	17457473	0.188337	0.0165345	0.0103104	0.108785	0.963431	round
10	S10_4827457	4827457	0.26195	0.0128808	0.00803201	0.108785	0.963431	round
16	S16_1708592	1708592	0.423199	-0.0122626	0.00764667	0.108792	0.963403	round
4	S4_22236748	22236748	0.261632	0.0160405	0.0100029	0.108807	0.963343	round
6	S6_22054482	22054482	0.448693	0.0138241	0.00862084	0.10881	0.963331	round
2	S2_1064867	1064867	0.181644	0.017343	0.0108154	0.108815	0.963311	round
1	S1_25298209	25298209	0.231995	0.0132351	0.00825386	0.108823	0.963279	round
16	S16_727346	727346	0.402804	-0.0124037	0.00773566	0.108835	0.963231	round
11	S11_22840644	22840644	0.0838113	-0.0259633	0.0161924	0.108841	0.963207	round
11	S11_22840658	22840658	0.0838113	-0.0259633	0.0161924	0.108841	0.963207	round
1	S1_30078383	30078383	0.0570427	0.0274411	0.0171147	0.108854	0.963156	round
18	S18_488358	488358	0.124602	-0.019961	0.0124503	0.108879	0.963056	round
11	S11_22306030	22306030	0.244105	0.0153756	0.00959106	0.108909	0.962936	round
4	S4_7080845	7080845	0.462078	0.0123025	0.0076744	0.108923	0.96288	round
8	S8_28551269	28551269	0.379541	-0.013852	0.00864137	0.108937	0.962825	round
18	S18_5420138	5420138	0.34863	-0.0116487	0.00726716	0.108952	0.962765	round
11	S11_2752078	2752078	0.295092	0.0150002	0.00935857	0.108973	0.962681	round
10	S10_2601853	2601853	0.304334	-0.014411	0.00899134	0.108986	0.962629	round
10	S10_19753612	19753612	0.441364	-0.0114784	0.00716172	0.10899	0.962613	round
5	S5_22263666	22263666	0.121429	0.0254855	0.0159016	0.109001	0.96257	round
7	S7_17569944	17569944	0.0943276	0.0167261	0.0104366	0.109014	0.962518	round
17	S17_26059631	26059631	0.368388	0.0128855	0.00804038	0.109024	0.962478	round
13	S13_809270	809270	0.388464	-0.0148761	0.00928287	0.109038	0.962422	round
11	S11_1328272	1328272	0.159341	0.0195831	0.0122202	0.109042	0.962406	round
5	S5_2515927	2515927	0.299554	0.0146795	0.00916064	0.109055	0.962354	round
10	S10_555263	555263	0.126514	0.0197527	0.0123267	0.109061	0.962331	round
17	S17_24768514	24768514	0.334927	0.0121323	0.00757124	0.109063	0.962323	round
10	S10_19500813	19500813	0.456979	0.012599	0.00786267	0.109071	0.962291	round
11	S11_14753910	14753910	0.15137	0.0157987	0.00985989	0.109085	0.962235	round
12	S12_30408829	30408829	0.167304	-0.0176304	0.0110032	0.109091	0.962211	round
14	S14_13347391	13347391	0.111538	-0.0231617	0.0144558	0.109103	0.962163	round
13	S13_26677655	26677655	0.29318	-0.0153095	0.00955555	0.10912	0.962096	round
13	S13_26677660	26677660	0.29318	-0.0153095	0.00955555	0.10912	0.962096	round
13	S13_26677668	26677668	0.29318	-0.0153095	0.00955555	0.10912	0.962096	round
18	S18_3102291	3102291	0.0656469	-0.0262715	0.0163976	0.109122	0.962088	round
18	S18_3102301	3102301	0.0656469	-0.0262715	0.0163976	0.109122	0.962088	round
14	S14_12624990	12624990	0.0506692	-0.0313575	0.0195732	0.109143	0.962004	round
11	S11_23255661	23255661	0.485714	-0.0168551	0.010521	0.109147	0.961988	round
13	S13_22631218	22631218	0.376673	-0.013924	0.00869156	0.109153	0.961964	round
11	S11_2253893	2253893	0.404716	-0.0137632	0.00859122	0.109154	0.96196	round
5	S5_1646624	1646624	0.380497	0.0144349	0.00901155	0.109194	0.961801	round
18	S18_422242	422242	0.237094	-0.0153446	0.0095795	0.109197	0.961789	round
18	S18_5533494	5533494	0.181007	0.0177317	0.0110707	0.109226	0.961674	round
1	S1_7345357	7345357	0.328872	0.0140074	0.00874564	0.109234	0.961642	round
6	S6_26061506	26061506	0.0828553	-0.0246591	0.015398	0.109278	0.961467	round
6	S6_26061513	26061513	0.0828553	-0.0246591	0.015398	0.109278	0.961467	round
6	S6_26061521	26061521	0.0828553	-0.0246591	0.015398	0.109278	0.961467	round
6	S6_26061557	26061557	0.0828553	-0.0246591	0.015398	0.109278	0.961467	round
5	S5_10038475	10038475	0.336839	0.0146696	0.00916114	0.109315	0.96132	round
1	S1_26110285	26110285	0.0780752	-0.0216465	0.0135185	0.109321	0.961296	round
1	S1_26110287	26110287	0.0780752	-0.0216465	0.0135185	0.109321	0.961296	round
1	S1_26110288	26110288	0.0780752	-0.0216465	0.0135185	0.109321	0.961296	round
1	S1_26110290	26110290	0.0780752	-0.0216465	0.0135185	0.109321	0.961296	round
1	S1_26110292	26110292	0.0780752	-0.0216465	0.0135185	0.109321	0.961296	round
8	S8_26723000	26723000	0.131931	0.0191642	0.0119684	0.109324	0.961284	round
1	S1_18640485	18640485	0.150096	-0.0195315	0.0121978	0.109326	0.961277	round
16	S16_22593700	22593700	0.123008	0.0184558	0.0115262	0.10933	0.961261	round
8	S8_8413608	8413608	0.257489	-0.0146761	0.00916568	0.109332	0.961253	round
2	S2_30223466	30223466	0.376673	0.0112467	0.00702454	0.109365	0.961122	round
1	S1_29523994	29523994	0.239006	0.015463	0.00965807	0.109367	0.961114	round
10	S10_24464959	24464959	0.237412	-0.0140785	0.00879344	0.109372	0.961094	round
1	S1_3071113	3071113	0.228808	0.0149184	0.00931818	0.109377	0.961074	round
15	S15_859567	859567	0.143085	-0.0184388	0.0115171	0.109378	0.96107	round
9	S9_25009756	25009756	0.31262	-0.0143166	0.00894235	0.10938	0.961062	round
11	S11_2235692	2235692	0.40153	-0.0138264	0.00863625	0.109383	0.96105	round
3	S3_3946922	3946922	0.0723391	-0.0246811	0.0154169	0.109396	0.960999	round
9	S9_28590624	28590624	0.119184	0.0212518	0.0132749	0.109398	0.960991	round
17	S17_6864507	6864507	0.224665	-0.0124491	0.0077764	0.109404	0.960967	round
17	S17_6864539	6864539	0.224665	-0.0124491	0.0077764	0.109404	0.960967	round
3	S3_21353842	21353842	0.237412	-0.015121	0.00944589	0.10942	0.960903	round
3	S3_21353874	21353874	0.237412	-0.015121	0.00944589	0.10942	0.960903	round
3	S3_21353875	21353875	0.237412	-0.015121	0.00944589	0.10942	0.960903	round
18	S18_19052191	19052191	0.335564	0.0131843	0.00823615	0.109424	0.960887	round
15	S15_2735199	2735199	0.262269	-0.015006	0.00937459	0.10944	0.960824	round
8	S8_27225676	27225676	0.34863	0.0137182	0.00857046	0.109457	0.960756	round
3	S3_2829443	2829443	0.179414	-0.0165712	0.0103533	0.109471	0.960701	round
6	S6_18144713	18144713	0.164436	-0.0171298	0.0107026	0.109481	0.960661	round
8	S8_22323299	22323299	0.141173	0.0183581	0.0114707	0.109501	0.960582	round
10	S10_23245777	23245777	0.172527	-0.022195	0.0138683	0.109507	0.960558	round
1	S1_7259902	7259902	0.456023	-0.0119488	0.00746633	0.109519	0.960511	round
5	S5_11633855	11633855	0.166985	0.0174716	0.0109174	0.109523	0.960495	round
8	S8_360020	360020	0.172084	0.0176698	0.0110414	0.109527	0.960479	round
16	S16_23396623	23396623	0.304971	-0.0141479	0.00884096	0.10954	0.960427	round
9	S9_28514564	28514564	0.127151	0.0205356	0.0128327	0.109543	0.960415	round
9	S9_27822750	27822750	0.195347	-0.0159903	0.00999261	0.109551	0.960384	round
5	S5_26964774	26964774	0.208413	0.01645	0.0102803	0.109566	0.960324	round
11	S11_3290359	3290359	0.147865	0.0170654	0.010665	0.109568	0.960316	round
5	S5_20857816	20857816	0.083174	-0.0232853	0.0145527	0.109582	0.960261	round
14	S14_2163469	2163469	0.271192	-0.0147762	0.00923472	0.109583	0.960257	round
16	S16_24458988	24458988	0.0522626	-0.029297	0.0183099	0.109586	0.960245	round
6	S6_20678779	20678779	0.296048	-0.0136807	0.00855016	0.109587	0.960241	round
6	S6_20678780	20678780	0.296048	-0.0136807	0.00855016	0.109587	0.960241	round
12	S12_18150638	18150638	0.337476	0.012705	0.00794066	0.1096	0.960189	round
17	S17_17369367	17369367	0.447419	-0.0139724	0.00873303	0.109609	0.960154	round
5	S5_26409682	26409682	0.0961538	0.0283037	0.0176905	0.109613	0.960138	round
5	S5_8079473	8079473	0.0626374	0.0372333	0.0232734	0.109637	0.960043	round
10	S10_5597550	5597550	0.223709	-0.0160146	0.0100117	0.10969	0.959833	round
5	S5_1849126	1849126	0.2884	0.0153031	0.00956698	0.109692	0.959825	round
12	S12_28877312	28877312	0.169853	-0.0182612	0.0114168	0.10971	0.959754	round
18	S18_3181544	3181544	0.0796686	-0.0209191	0.0130791	0.109725	0.959694	round
18	S18_3181589	3181589	0.0796686	-0.0209191	0.0130791	0.109725	0.959694	round
4	S4_21969768	21969768	0.0736138	0.0270609	0.0169194	0.109731	0.959671	round
4	S4_21969796	21969796	0.0736138	0.0270609	0.0169194	0.109731	0.959671	round
6	S6_9778927	9778927	0.323454	-0.011934	0.00746179	0.109745	0.959615	round
9	S9_1534420	1534420	0.403442	0.0125426	0.00784249	0.10975	0.959595	round
1	S1_26432994	26432994	0.423837	0.0130172	0.00813985	0.109777	0.959489	round
2	S2_32226131	32226131	0.352772	0.0115661	0.00723245	0.109778	0.959485	round
11	S11_1407577	1407577	0.206501	0.0160262	0.0100215	0.109778	0.959485	round
2	S2_6577902	6577902	0.49267	-0.0130922	0.0081871	0.109792	0.959429	round
10	S10_5034755	5034755	0.0586361	0.0301946	0.0188824	0.109801	0.959394	round
5	S5_6437770	6437770	0.310389	-0.01437	0.00898658	0.109809	0.959362	round
5	S5_11248397	11248397	0.0708791	0.0296479	0.0185421	0.109831	0.959275	round
11	S11_3301716	3301716	0.409178	-0.0134437	0.00840782	0.109831	0.959275	round
9	S9_18112846	18112846	0.0780752	0.0237555	0.014857	0.109833	0.959267	round
7	S7_24549126	24549126	0.081262	0.0222006	0.0138851	0.109846	0.959216	round
1	S1_23196647	23196647	0.334927	-0.0135256	0.00845952	0.10985	0.9592	round
15	S15_2550436	2550436	0.38464	0.0128188	0.00801797	0.109873	0.959109	round
2	S2_2370698	2370698	0.172721	-0.0153503	0.00960187	0.109893	0.95903	round
10	S10_1707876	1707876	0.12492	0.019854	0.0124202	0.109925	0.958904	round
10	S10_1707878	1707878	0.12492	0.019854	0.0124202	0.109925	0.958904	round
10	S10_1707903	1707903	0.12492	0.019854	0.0124202	0.109925	0.958904	round
4	S4_2630642	2630642	0.363607	0.0112625	0.00704579	0.109936	0.95886	round
11	S11_25381098	25381098	0.46144	0.0133941	0.00837959	0.109951	0.958801	round
2	S2_8559540	8559540	0.276928	0.0132938	0.0083171	0.10996	0.958765	round
13	S13_5934803	5934803	0.0669216	0.0255077	0.0159587	0.109964	0.958749	round
14	S14_8649433	8649433	0.0500319	-0.0261714	0.016374	0.109964	0.958749	round
3	S3_26351327	26351327	0.239643	0.0158537	0.00991884	0.109967	0.958738	round
11	S11_24331471	24331471	0.346703	0.0171035	0.0107008	0.109969	0.95873	round
1	S1_9748149	9748149	0.194073	-0.0148242	0.00927484	0.109972	0.958718	round
3	S3_23775898	23775898	0.0583174	0.0273569	0.0171162	0.109975	0.958706	round
3	S3_23775901	23775901	0.0583174	0.0273569	0.0171162	0.109975	0.958706	round
3	S3_26803668	26803668	0.214149	0.0157526	0.00985637	0.109995	0.958627	round
10	S10_1299339	1299339	0.0522626	-0.023245	0.0145444	0.109997	0.958619	round
1	S1_6708477	6708477	0.258126	-0.0149239	0.00933797	0.109999	0.958611	round
4	S4_24059736	24059736	0.175908	0.0135029	0.00844907	0.11001	0.958568	round
8	S8_12062286	12062286	0.381134	-0.010917	0.00683129	0.110025	0.958509	round
7	S7_3617195	3617195	0.464308	0.0142493	0.00891653	0.110026	0.958505	round
7	S7_25511016	25511016	0.300191	0.012034	0.00753053	0.110038	0.958457	round
18	S18_4275832	4275832	0.25989	-0.0180646	0.0113044	0.110038	0.958457	round
16	S16_22291918	22291918	0.083174	0.0240184	0.0150307	0.110054	0.958394	round
15	S15_22013415	22013415	0.279477	0.0144611	0.00904996	0.110061	0.958367	round
18	S18_5966749	5966749	0.280115	-0.0118381	0.00740887	0.110081	0.958288	round
2	S2_6410304	6410304	0.26195	0.0149042	0.00932805	0.110092	0.958244	round
11	S11_4329702	4329702	0.410771	0.0140717	0.00880711	0.110094	0.958236	round
13	S13_15248668	15248668	0.236775	-0.0148553	0.00929786	0.110108	0.958181	round
5	S5_235870	235870	0.388783	0.0135832	0.00850182	0.110115	0.958154	round
8	S8_24904454	24904454	0.45188	-0.0136819	0.00856372	0.110118	0.958142	round
8	S8_28387771	28387771	0.158062	0.0175951	0.0110142	0.110156	0.957992	round
12	S12_603427	603427	0.0838113	-0.0232684	0.014566	0.110166	0.957952	round
1	S1_4269557	4269557	0.0908222	-0.0234648	0.014689	0.110169	0.957941	round
12	S12_3897106	3897106	0.378904	-0.0140043	0.00876702	0.11018	0.957897	round
10	S10_18133107	18133107	0.174315	-0.0180083	0.0112738	0.110188	0.957866	round
5	S5_13975345	13975345	0.0965583	0.0217012	0.013586	0.110193	0.957846	round
5	S5_13975368	13975368	0.0965583	0.0217012	0.013586	0.110193	0.957846	round
5	S5_21537044	21537044	0.234226	-0.0149484	0.00935868	0.110204	0.957803	round
8	S8_2093942	2093942	0.140535	-0.0190469	0.0119257	0.110236	0.957677	round
15	S15_1695009	1695009	0.241874	-0.015412	0.00965055	0.110265	0.957562	round
6	S6_21166709	21166709	0.397068	-0.0130754	0.00818811	0.110293	0.957452	round
5	S5_15653509	15653509	0.190567	-0.0165994	0.0103952	0.110304	0.957409	round
17	S17_22056831	22056831	0.335564	-0.0137775	0.00862888	0.110338	0.957275	round
9	S9_25802948	25802948	0.404716	0.012864	0.00805693	0.110347	0.957239	round
18	S18_1768500	1768500	0.467177	0.01281	0.0080233	0.110355	0.957208	round
2	S2_13587168	13587168	0.445188	0.0128062	0.00802114	0.110364	0.957173	round
10	S10_23417630	23417630	0.151052	0.019434	0.0121724	0.110364	0.957173	round
15	S15_4749272	4749272	0.111536	0.019861	0.0124403	0.110376	0.957125	round
6	S6_21979043	21979043	0.109943	-0.019581	0.012265	0.110377	0.957121	round
14	S14_12094184	12094184	0.351179	-0.0128599	0.00805515	0.110381	0.957106	round
13	S13_619303	619303	0.344168	-0.0150019	0.00939703	0.110388	0.957078	round
16	S16_20556523	20556523	0.333333	-0.011795	0.00738827	0.110389	0.957074	round
6	S6_24376999	24376999	0.193117	0.0169756	0.0106341	0.110414	0.956976	round
6	S6_6750056	6750056	0.154557	0.0186872	0.0117065	0.11042	0.956952	round
15	S15_1252597	1252597	0.153601	-0.0180211	0.0112893	0.110421	0.956948	round
8	S8_1002111	1002111	0.12747	-0.0186493	0.011683	0.110427	0.956925	round
8	S8_1002115	1002115	0.12747	-0.0186493	0.011683	0.110427	0.956925	round
8	S8_1002146	1002146	0.12747	-0.0186493	0.011683	0.110427	0.956925	round
6	S6_8449130	8449130	0.427342	0.013041	0.00816979	0.110435	0.956893	round
14	S14_16517672	16517672	0.364882	-0.0150232	0.00941216	0.110456	0.956811	round
4	S4_27455896	27455896	0.107075	-0.0216484	0.013563	0.11046	0.956795	round
2	S2_10569604	10569604	0.422562	-0.0129306	0.00810135	0.110464	0.956779	round
13	S13_5080519	5080519	0.440727	0.0134591	0.00843252	0.110468	0.956764	round
15	S15_10072959	10072959	0.150096	0.0216807	0.0135836	0.110469	0.95676	round
4	S4_21228989	21228989	0.39675	0.0119323	0.00747623	0.110481	0.956712	round
5	S5_11494177	11494177	0.316762	0.0140399	0.00879676	0.110481	0.956712	round
16	S16_3469104	3469104	0.106119	0.0189808	0.0118931	0.1105	0.956638	round
10	S10_23216345	23216345	0.358827	-0.0146748	0.00919517	0.110507	0.95661	round
11	S11_20439674	20439674	0.323136	0.0155933	0.00977088	0.110513	0.956587	round
9	S9_11173789	11173789	0.085086	-0.0229775	0.014398	0.110514	0.956583	round
16	S16_24410616	24410616	0.0701083	-0.024543	0.0153792	0.11052	0.956559	round
8	S8_26889708	26889708	0.178571	0.02328	0.0145884	0.110536	0.956496	round
2	S2_8847321	8847321	0.451562	0.0133756	0.00838182	0.110537	0.956492	round
16	S16_1037281	1037281	0.456342	0.012189	0.00763827	0.110537	0.956492	round
13	S13_2045254	2045254	0.344487	0.0190522	0.0119396	0.110552	0.956433	round
2	S2_6629091	6629091	0.364882	-0.0140738	0.0088201	0.110566	0.956378	round
7	S7_24852126	24852126	0.46399	0.0120799	0.00757126	0.110603	0.956233	round
8	S8_25499179	25499179	0.128107	0.0198099	0.0124163	0.110605	0.956225	round
5	S5_7741577	7741577	0.403123	0.0140218	0.00878853	0.110608	0.956213	round
6	S6_23901059	23901059	0.114085	0.0211199	0.0132374	0.110608	0.956213	round
11	S11_2159529	2159529	0.23327	0.0155732	0.00976108	0.110614	0.95619	round
2	S2_2819515	2819515	0.127151	-0.0184168	0.0115442	0.110639	0.956092	round
7	S7_827401	827401	0.159018	-0.0192519	0.0120681	0.110651	0.956045	round
6	S6_11517760	11517760	0.23072	0.0130352	0.0081712	0.110653	0.956037	round
1	S1_29154077	29154077	0.0892288	0.0233713	0.0146506	0.110657	0.956021	round
1	S1_29154082	29154082	0.0892288	0.0233713	0.0146506	0.110657	0.956021	round
3	S3_3264595	3264595	0.0818993	-0.0245768	0.0154074	0.110682	0.955923	round
4	S4_2186670	2186670	0.377473	-0.0198812	0.0124636	0.110682	0.955923	round
7	S7_551652	551652	0.354047	-0.0144753	0.00907494	0.110694	0.955876	round
18	S18_2766178	2766178	0.0583174	-0.0275536	0.0172748	0.110709	0.955817	round
9	S9_1943868	1943868	0.336201	-0.0141236	0.00885495	0.110713	0.955801	round
2	S2_7585382	7585382	0.0994264	0.0227248	0.0142477	0.110718	0.955782	round
1	S1_19373389	19373389	0.310707	-0.0147049	0.00922012	0.110742	0.955688	round
17	S17_2300929	2300929	0.279159	-0.0145141	0.00910103	0.110762	0.955609	round
16	S16_25099177	25099177	0.148821	0.0184372	0.0115611	0.110767	0.95559	round
14	S14_10998934	10998934	0.314532	0.0119361	0.00748473	0.110774	0.955562	round
9	S9_20552381	20552381	0.0807692	-0.0302875	0.0189925	0.110777	0.95555	round
12	S12_2298506	2298506	0.247929	-0.0133193	0.00835225	0.110781	0.955535	round
4	S4_24351045	24351045	0.189011	0.0225681	0.0141522	0.110785	0.955519	round
16	S16_22641374	22641374	0.27884	0.0154453	0.00968554	0.110785	0.955519	round
1	S1_10853280	10853280	0.205545	0.0163011	0.0102228	0.110805	0.955441	round
10	S10_1710783	1710783	0.0627788	0.0260164	0.0163156	0.110808	0.955429	round
13	S13_22813501	22813501	0.125876	0.0196608	0.0123299	0.11081	0.955421	round
13	S13_5113579	5113579	0.435309	0.0135637	0.00850631	0.110815	0.955401	round
9	S9_25228979	25228979	0.341938	-0.0134415	0.00842995	0.110825	0.955362	round
12	S12_23711732	23711732	0.455386	0.0129201	0.00810348	0.11085	0.955264	round
9	S9_24188448	24188448	0.0930529	0.0222546	0.0139582	0.110853	0.955253	round
2	S2_14269485	14269485	0.346399	0.0146591	0.00919477	0.110872	0.955178	round
2	S2_12943443	12943443	0.306565	0.0139871	0.00877374	0.110891	0.955104	round
11	S11_22864333	22864333	0.116316	-0.0199216	0.0124969	0.110908	0.955037	round
10	S10_1440874	1440874	0.292224	-0.0136837	0.00858404	0.110917	0.955002	round
10	S10_1440880	1440880	0.292224	-0.0136837	0.00858404	0.110917	0.955002	round
4	S4_25299466	25299466	0.194391	0.0152043	0.0095382	0.110926	0.954967	round
10	S10_1497320	1497320	0.119822	0.0198165	0.0124319	0.110936	0.954927	round
14	S14_2092181	2092181	0.198215	0.0161509	0.0101324	0.110941	0.954908	round
18	S18_4705033	4705033	0.486297	0.0129219	0.00810671	0.110942	0.954904	round
7	S7_567619	567619	0.284257	-0.0151045	0.00947706	0.110981	0.954751	round
1	S1_32879621	32879621	0.446463	0.0110842	0.00695484	0.110994	0.9547	round
2	S2_32226159	32226159	0.352454	0.0115165	0.00722612	0.110994	0.9547	round
8	S8_11416841	11416841	0.42543	-0.0117111	0.00734837	0.111004	0.954661	round
11	S11_8366912	8366912	0.29573	-0.0142328	0.00893172	0.111046	0.954497	round
4	S4_25240463	25240463	0.456023	0.0140134	0.00879505	0.111086	0.954341	round
7	S7_577878	577878	0.119184	-0.0208271	0.0130719	0.111098	0.954294	round
9	S9_28911605	28911605	0.102932	-0.0214648	0.0134722	0.111102	0.954278	round
13	S13_17126271	17126271	0.439771	-0.0121529	0.00762781	0.111107	0.954259	round
8	S8_28708835	28708835	0.155832	0.0176941	0.0111059	0.111111	0.954243	round
17	S17_27337947	27337947	0.177502	-0.0161132	0.0101137	0.111115	0.954227	round
17	S17_27337969	27337969	0.177502	-0.0161132	0.0101137	0.111115	0.954227	round
11	S11_26474417	26474417	0.413639	-0.0126568	0.00794426	0.111116	0.954223	round
6	S6_20643115	20643115	0.228489	0.0145773	0.00914982	0.111119	0.954212	round
11	S11_3233784	3233784	0.349586	-0.0155567	0.00976507	0.111138	0.954137	round
10	S10_11134685	11134685	0.0787126	-0.0246676	0.0154851	0.111163	0.95404	round
12	S12_31456305	31456305	0.444232	0.0116355	0.00730443	0.111175	0.953993	round
9	S9_24429478	24429478	0.238368	0.0155701	0.0097745	0.111177	0.953985	round
10	S10_180402	180402	0.134162	0.0177691	0.0111558	0.111203	0.953883	round
15	S15_2722576	2722576	0.243467	-0.0142913	0.0089725	0.111207	0.953868	round
17	S17_23673004	23673004	0.0643722	0.0266726	0.0167464	0.111219	0.953821	round
17	S17_23470534	23470534	0.202358	0.0156189	0.00980631	0.11122	0.953817	round
7	S7_17481925	17481925	0.201099	-0.0204565	0.0128438	0.111226	0.953794	round
15	S15_8374368	8374368	0.0691523	0.0256256	0.0160897	0.111233	0.953766	round
17	S17_24415945	24415945	0.097833	0.021796	0.0136856	0.111245	0.953719	round
13	S13_13366601	13366601	0.10325	0.0219375	0.0137748	0.111254	0.953684	round
15	S15_11968760	11968760	0.135437	-0.0190971	0.0119914	0.111257	0.953673	round
10	S10_22813295	22813295	0.212237	0.0153837	0.00965988	0.111263	0.953649	round
15	S15_89488	89488	0.198215	-0.0166859	0.0104778	0.111275	0.953602	round
17	S17_1179857	1179857	0.0994264	-0.0218303	0.0137087	0.111284	0.953567	round
9	S9_11467447	11467447	0.0761632	0.0256935	0.0161358	0.111312	0.953458	round
8	S8_12062048	12062048	0.417582	-0.014877	0.00934305	0.111315	0.953446	round
14	S14_12498247	12498247	0.418738	0.0134983	0.00847725	0.111318	0.953435	round
14	S14_12498256	12498256	0.418738	0.0134983	0.00847725	0.111318	0.953435	round
4	S4_7483222	7483222	0.363926	0.0115294	0.00724115	0.111338	0.953357	round
1	S1_26949197	26949197	0.371574	-0.0124659	0.00782958	0.111349	0.953314	round
5	S5_23064644	23064644	0.414595	0.0129894	0.00815844	0.111353	0.953298	round
5	S5_23064655	23064655	0.414595	0.0129894	0.00815844	0.111353	0.953298	round
11	S11_4757775	4757775	0.0882728	-0.023216	0.0145817	0.111353	0.953298	round
11	S11_950784	950784	0.419694	0.0119993	0.00753689	0.111367	0.953243	round
3	S3_25696257	25696257	0.482473	0.0137029	0.00860747	0.111389	0.953158	round
4	S4_11076197	11076197	0.0857143	-0.0347142	0.0218059	0.111393	0.953142	round
15	S15_5956725	5956725	0.378585	-0.0132353	0.00831384	0.111394	0.953138	round
4	S4_2272953	2272953	0.157744	0.0160623	0.010091	0.111444	0.952943	round
10	S10_1690340	1690340	0.32441	0.0139124	0.00874056	0.111451	0.952916	round
11	S11_4814083	4814083	0.475781	-0.0141548	0.00889314	0.111463	0.952869	round
2	S2_16310766	16310766	0.0717017	-0.0237106	0.014897	0.111468	0.95285	round
3	S3_25897261	25897261	0.31262	0.0149555	0.00939635	0.111469	0.952846	round
6	S6_21153077	21153077	0.376673	-0.0124787	0.00784038	0.111477	0.952815	round
6	S6_21153079	21153079	0.376673	-0.0124787	0.00784038	0.111477	0.952815	round
9	S9_3977932	3977932	0.18037	0.0171699	0.0107888	0.111507	0.952698	round
9	S9_3977940	3977940	0.18037	0.0171699	0.0107888	0.111507	0.952698	round
4	S4_20076011	20076011	0.326641	-0.0128394	0.00806777	0.11151	0.952686	round
11	S11_19109040	19109040	0.0532186	-0.0295907	0.0185944	0.111524	0.952632	round
10	S10_12619698	12619698	0.103297	-0.026162	0.0164405	0.111538	0.952577	round
8	S8_1767235	1767235	0.288719	0.014423	0.00906371	0.111544	0.952554	round
10	S10_26316398	26316398	0.401848	-0.0129528	0.00813998	0.111553	0.952519	round
4	S4_23182265	23182265	0.15392	0.0173175	0.0108831	0.111557	0.952503	round
3	S3_20159957	20159957	0.391651	0.0144833	0.00910202	0.11156	0.952491	round
3	S3_20159968	20159968	0.391651	0.0144833	0.00910202	0.11156	0.952491	round
17	S17_26078564	26078564	0.116316	0.0159655	0.0100337	0.111569	0.952456	round
14	S14_5211442	5211442	0.0742511	0.0269009	0.0169063	0.11157	0.952453	round
4	S4_19297853	19297853	0.481198	0.0116338	0.00731161	0.111577	0.952425	round
15	S15_7175398	7175398	0.333333	0.014422	0.00906455	0.111603	0.952324	round
1	S1_32872929	32872929	0.4471	0.011101	0.0069775	0.111616	0.952274	round
16	S16_2034083	2034083	0.342575	-0.0132998	0.00835982	0.111627	0.952231	round
7	S7_2342601	2342601	0.42543	0.0141825	0.00891481	0.111633	0.952207	round
7	S7_2342608	2342608	0.42543	0.0141825	0.00891481	0.111633	0.952207	round
3	S3_1902534	1902534	0.422562	0.012991	0.00816595	0.111637	0.952192	round
5	S5_13084305	13084305	0.275972	-0.0146937	0.00923626	0.111637	0.952192	round
11	S11_24412122	24412122	0.251753	-0.0152827	0.00960669	0.111646	0.952157	round
13	S13_791994	791994	0.384003	-0.0147692	0.00928409	0.111653	0.95213	round
14	S14_21284363	21284363	0.309114	-0.013487	0.00847891	0.111687	0.951997	round
1	S1_19901331	19901331	0.0828553	-0.0272873	0.0171567	0.111728	0.951838	round
11	S11_2578644	2578644	0.170172	0.014956	0.00940399	0.111747	0.951764	round
11	S11_4092249	4092249	0.334927	-0.0143246	0.00900711	0.111753	0.951741	round
13	S13_1023704	1023704	0.316762	0.0137931	0.00867311	0.111762	0.951706	round
15	S15_1126372	1126372	0.223709	-0.0159635	0.0100384	0.111779	0.95164	round
3	S3_13472800	13472800	0.160931	-0.0173694	0.0109231	0.1118	0.951558	round
18	S18_6997756	6997756	0.115679	-0.0209483	0.013174	0.111805	0.951539	round
5	S5_170441	170441	0.371574	0.0138384	0.0087027	0.111806	0.951535	round
4	S4_22045370	22045370	0.0726577	0.026954	0.016951	0.11181	0.951519	round
16	S16_1998078	1998078	0.103569	-0.0222936	0.0140205	0.111817	0.951492	round
16	S16_3693531	3693531	0.122371	-0.0204394	0.0128545	0.111821	0.951477	round
13	S13_23088272	23088272	0.201083	0.0158364	0.00995987	0.11183	0.951442	round
11	S11_18801569	18801569	0.228171	-0.0141353	0.00889003	0.111832	0.951434	round
12	S12_140061	140061	0.16348	0.0175162	0.0110164	0.111834	0.951426	round
16	S16_20690141	20690141	0.0905035	0.0218439	0.0137383	0.111836	0.951418	round
1	S1_24872997	24872997	0.188655	-0.0150311	0.00945357	0.111837	0.951414	round
14	S14_3527883	3527883	0.0729764	0.0263141	0.01655	0.11184	0.951403	round
15	S15_5496625	5496625	0.236264	0.0201071	0.0126463	0.111846	0.95138	round
15	S15_5496661	5496661	0.236264	0.0201071	0.0126463	0.111846	0.95138	round
5	S5_8506960	8506960	0.114404	0.0186366	0.0117229	0.111889	0.951213	round
6	S6_23798462	23798462	0.380816	-0.0140097	0.00881287	0.111906	0.951147	round
2	S2_12854803	12854803	0.313257	0.013812	0.00868856	0.111907	0.951143	round
3	S3_1784137	1784137	0.322498	-0.0146724	0.00922981	0.111908	0.951139	round
8	S8_21060421	21060421	0.248247	-0.0152435	0.00958912	0.111909	0.951135	round
10	S10_763836	763836	0.15392	0.0172166	0.0108304	0.111913	0.951119	round
16	S16_398230	398230	0.389101	-0.0118937	0.00748217	0.111925	0.951073	round
12	S12_2036458	2036458	0.10325	-0.0204445	0.0128618	0.111935	0.951034	round
14	S14_8950270	8950270	0.18993	-0.0123036	0.00774043	0.111941	0.951011	round
14	S14_11235599	11235599	0.298917	-0.0151913	0.00955713	0.111943	0.951003	round
6	S6_19248576	19248576	0.382091	-0.013255	0.00833944	0.111962	0.950929	round
12	S12_27544245	27544245	0.490758	-0.0107887	0.00678776	0.111962	0.950929	round
12	S12_27544253	27544253	0.490758	-0.0107887	0.00678776	0.111962	0.950929	round
3	S3_22622431	22622431	0.175908	0.0166065	0.0104486	0.11198	0.95086	round
10	S10_22815514	22815514	0.224665	0.0154852	0.00974328	0.111987	0.950832	round
1	S1_19792060	19792060	0.0828553	-0.0271297	0.0170701	0.111989	0.950825	round
1	S1_29706267	29706267	0.0971957	0.02186	0.0137547	0.111999	0.950786	round
15	S15_5583997	5583997	0.0796686	0.0237265	0.0149293	0.112002	0.950774	round
3	S3_5643169	5643169	0.375398	0.0129119	0.00812455	0.112006	0.950759	round
3	S3_5643185	5643185	0.375398	0.0129119	0.00812455	0.112006	0.950759	round
3	S3_5643203	5643203	0.375398	0.0129119	0.00812455	0.112006	0.950759	round
6	S6_20886941	20886941	0.0930529	0.022508	0.0141628	0.112006	0.950759	round
13	S13_10945868	10945868	0.098789	0.0214477	0.0134957	0.112008	0.950751	round
13	S13_10945883	10945883	0.098789	0.0214477	0.0134957	0.112008	0.950751	round
1	S1_4752812	4752812	0.391332	0.0134832	0.00848446	0.112024	0.950689	round
11	S11_3223390	3223390	0.370618	-0.0144856	0.00911666	0.11208	0.950472	round
1	S1_25274414	25274414	0.150414	0.0186987	0.0117691	0.112106	0.950371	round
8	S8_1712365	1712365	0.394837	-0.0142776	0.00898692	0.112126	0.950294	round
16	S16_2180054	2180054	0.35086	-0.0133476	0.00840173	0.112134	0.950263	round
13	S13_1347532	1347532	0.0994264	0.0229511	0.0144475	0.112153	0.950189	round
10	S10_11171826	11171826	0.0646909	-0.025969	0.0163478	0.112167	0.950135	round
9	S9_21602222	21602222	0.479924	-0.0126645	0.00797276	0.112179	0.950088	round
9	S9_21602227	21602227	0.479924	-0.0126645	0.00797276	0.112179	0.950088	round
9	S9_21602228	21602228	0.479924	-0.0126645	0.00797276	0.112179	0.950088	round
18	S18_8285747	8285747	0.495857	-0.0113199	0.00712632	0.112181	0.950081	round
12	S12_5636861	5636861	0.498725	0.0137961	0.0086855	0.112193	0.950034	round
16	S16_23236891	23236891	0.339069	-0.0132832	0.00836268	0.112197	0.950019	round
7	S7_25614085	25614085	0.162843	0.0180352	0.0113545	0.112202	0.949999	round
9	S9_23010608	23010608	0.323773	-0.0136959	0.00862311	0.112223	0.949918	round
10	S10_19330674	19330674	0.0570427	0.0294685	0.0185539	0.112227	0.949903	round
6	S6_19249244	19249244	0.197259	0.0139164	0.00876204	0.112228	0.949899	round
13	S13_6086931	6086931	0.0669216	0.0255084	0.0160607	0.112229	0.949895	round
6	S6_22091254	22091254	0.0940089	-0.0198487	0.0124974	0.112234	0.949876	round
18	S18_9178089	9178089	0.376673	0.0138836	0.00874157	0.112234	0.949876	round
9	S9_26278265	26278265	0.390057	0.0139064	0.00875599	0.112236	0.949868	round
15	S15_4685418	4685418	0.236775	0.0153211	0.00964702	0.112249	0.949818	round
10	S10_25838144	25838144	0.0799873	0.0180768	0.0113828	0.112267	0.949748	round
6	S6_12408946	12408946	0.128744	0.0177852	0.0111998	0.112287	0.949671	round
18	S18_15189466	15189466	0.241236	0.0163499	0.0102973	0.112336	0.949481	round
1	S1_22844665	22844665	0.321224	0.0132641	0.00835442	0.112361	0.949384	round
14	S14_2140865	2140865	0.158381	0.0168196	0.0105942	0.112374	0.949334	round
1	S1_4890339	4890339	0.475462	-0.0118354	0.00745493	0.112378	0.949319	round
7	S7_20232310	20232310	0.119822	-0.0189449	0.0119334	0.112388	0.94928	round
4	S4_19929905	19929905	0.131931	0.017845	0.0112409	0.112399	0.949238	round
4	S4_19929907	19929907	0.131931	0.017845	0.0112409	0.112399	0.949238	round
17	S17_22057104	22057104	0.445507	0.0133428	0.0084056	0.112428	0.949126	round
10	S10_3023423	3023423	0.391651	0.0141295	0.00890132	0.112435	0.949098	round
15	S15_22509859	22509859	0.122052	0.0183412	0.0115547	0.112437	0.949091	round
1	S1_4269204	4269204	0.138942	-0.0192948	0.0121555	0.112438	0.949087	round
15	S15_959285	959285	0.226577	-0.0160371	0.0101035	0.112451	0.949037	round
10	S10_23617169	23617169	0.0962396	0.0230186	0.0145027	0.11247	0.948963	round
10	S10_24983150	24983150	0.228489	0.0138491	0.00872583	0.112481	0.948921	round
2	S2_15375241	15375241	0.401848	-0.0118969	0.0074964	0.112509	0.948813	round
2	S2_15375245	15375245	0.401848	-0.0118969	0.0074964	0.112509	0.948813	round
3	S3_26558749	26558749	0.0643722	0.0210038	0.0132349	0.112513	0.948797	round
11	S11_2679711	2679711	0.456979	-0.0142057	0.00895131	0.112513	0.948797	round
18	S18_1590786	1590786	0.117591	-0.0202093	0.0127351	0.112536	0.948709	round
2	S2_16463151	16463151	0.469089	0.0137089	0.00863889	0.11254	0.948693	round
10	S10_25019999	25019999	0.327597	0.0113729	0.00716689	0.112544	0.948678	round
14	S14_1671171	1671171	0.23327	0.0157544	0.00992828	0.112554	0.948639	round
4	S4_9955688	9955688	0.0828553	-0.0230947	0.0145547	0.112569	0.948581	round
4	S4_26459895	26459895	0.198215	0.0140913	0.00888071	0.112573	0.948566	round
17	S17_22014247	22014247	0.428617	-0.0141284	0.00890441	0.112588	0.948508	round
4	S4_26702315	26702315	0.489802	-0.0135094	0.00851436	0.112589	0.948504	round
18	S18_4062608	4062608	0.143403	0.017717	0.0111664	0.112596	0.948477	round
5	S5_8461379	8461379	0.198534	0.0170784	0.0107639	0.112597	0.948473	round
1	S1_6267344	6267344	0.272148	0.0150128	0.0094622	0.112601	0.948458	round
11	S11_23435639	23435639	0.0975143	0.0229775	0.0144822	0.112602	0.948454	round
2	S2_3661675	3661675	0.391651	0.0142688	0.00899335	0.112603	0.94845	round
2	S2_14622881	14622881	0.0898662	-0.0234258	0.0147652	0.112614	0.948408	round
6	S6_21881176	21881176	0.23072	-0.0156053	0.0098363	0.112625	0.948365	round
14	S14_16278549	16278549	0.105163	-0.0191622	0.0120783	0.112626	0.948361	round
14	S14_16278550	16278550	0.105163	-0.0191622	0.0120783	0.112626	0.948361	round
14	S14_16278553	16278553	0.105163	-0.0191622	0.0120783	0.112626	0.948361	round
12	S12_3570161	3570161	0.0608668	-0.0271874	0.017137	0.112632	0.948338	round
1	S1_19494161	19494161	0.320586	0.0142964	0.00901296	0.112693	0.948103	round
18	S18_3102384	3102384	0.0659656	-0.0266651	0.0168108	0.112697	0.948088	round
14	S14_8950259	8950259	0.190249	-0.0122733	0.00773764	0.112698	0.948084	round
6	S6_27139281	27139281	0.0866794	-0.0235954	0.0148757	0.112701	0.948072	round
9	S9_5270374	5270374	0.459847	-0.013598	0.0085732	0.112716	0.948014	round
5	S5_7706636	7706636	0.0803059	0.0262212	0.016532	0.112719	0.948003	round
1	S1_32200456	32200456	0.0949649	0.0238246	0.0150212	0.112724	0.947984	round
11	S11_2101419	2101419	0.0513066	0.031097	0.0196074	0.112743	0.94791	round
4	S4_3149525	3149525	0.197578	0.0179765	0.0113348	0.11275	0.947883	round
5	S5_25788731	25788731	0.10102	0.0211463	0.0133337	0.112757	0.947856	round
11	S11_15121339	15121339	0.329509	-0.0125963	0.00794288	0.112771	0.947803	round
11	S11_15121352	15121352	0.329509	-0.0125963	0.00794288	0.112771	0.947803	round
2	S2_19200776	19200776	0.231358	0.0144661	0.00912217	0.11278	0.947768	round
11	S11_24459679	24459679	0.146272	-0.018833	0.0118759	0.112783	0.947756	round
15	S15_11120529	11120529	0.216061	0.0157331	0.0099212	0.112783	0.947756	round
2	S2_10976101	10976101	0.444869	-0.0125634	0.00792242	0.112785	0.947749	round
18	S18_3643051	3643051	0.369344	-0.0140624	0.00886775	0.112787	0.947741	round
6	S6_10654396	10654396	0.101657	0.0209645	0.0132204	0.11279	0.947729	round
11	S11_24553813	24553813	0.356278	0.0133244	0.00840256	0.112796	0.947706	round
1	S1_22752037	22752037	0.142766	0.0201475	0.0127056	0.112804	0.947676	round
11	S11_3290342	3290342	0.174315	0.0159988	0.0100897	0.112818	0.947622	round
10	S10_675236	675236	0.12747	0.0193138	0.0121804	0.112819	0.947618	round
14	S14_4916752	4916752	0.276928	-0.0158723	0.0100104	0.112836	0.947552	round
5	S5_22009522	22009522	0.345443	-0.0123452	0.00778607	0.112842	0.947529	round
4	S4_23597341	23597341	0.316125	-0.0130157	0.00820939	0.112861	0.947456	round
1	S1_4565560	4565560	0.0755258	-0.0254025	0.0160224	0.112867	0.947433	round
2	S2_3111249	3111249	0.071383	-0.0252775	0.0159461	0.112924	0.947214	round
8	S8_32437456	32437456	0.263862	-0.0144095	0.00909065	0.112947	0.947125	round
18	S18_5602978	5602978	0.186424	0.0169966	0.0107233	0.112962	0.947068	round
1	S1_31595398	31595398	0.263544	-0.0147869	0.00932923	0.112966	0.947052	round
18	S18_1717038	1717038	0.292862	-0.0145397	0.0091734	0.112969	0.947041	round
2	S2_5886095	5886095	0.115679	-0.0212469	0.0134055	0.112979	0.947002	round
8	S8_32075790	32075790	0.0602294	0.0239027	0.0150812	0.11298	0.946998	round
11	S11_6255454	6255454	0.423518	0.0134104	0.00846134	0.112987	0.946972	round
9	S9_23978827	23978827	0.236138	0.0157537	0.00994015	0.112998	0.946929	round
8	S8_7568628	7568628	0.392288	0.0114209	0.00720654	0.113013	0.946872	round
8	S8_7568629	7568629	0.392288	0.0114209	0.00720654	0.113013	0.946872	round
6	S6_12415668	12415668	0.0945055	-0.0264649	0.0166993	0.113014	0.946868	round
4	S4_15009207	15009207	0.153846	0.0224331	0.014156	0.113035	0.946787	round
4	S4_23305345	23305345	0.215424	-0.0149746	0.00944959	0.113037	0.946779	round
5	S5_22268570	22268570	0.0554493	-0.028738	0.0181351	0.113043	0.946756	round
4	S4_24046729	24046729	0.300829	-0.0141806	0.0089487	0.113044	0.946752	round
4	S4_21017712	21017712	0.24028	0.0130691	0.0082473	0.113045	0.946749	round
8	S8_1741889	1741889	0.223709	0.0144531	0.00912082	0.113051	0.946726	round
8	S8_1741897	1741897	0.223709	0.0144531	0.00912082	0.113051	0.946726	round
13	S13_25242362	25242362	0.329191	-0.0142796	0.00901182	0.113071	0.946649	round
4	S4_26263374	26263374	0.0688337	0.0211402	0.0133419	0.113081	0.94661	round
8	S8_31097111	31097111	0.305927	-0.0134822	0.00850907	0.113091	0.946572	round
13	S13_25001757	25001757	0.160293	0.0165634	0.0104538	0.113096	0.946553	round
13	S13_25001759	25001759	0.160293	0.0165634	0.0104538	0.113096	0.946553	round
13	S13_25001775	25001775	0.160293	0.0165634	0.0104538	0.113096	0.946553	round
5	S5_1939937	1939937	0.31007	0.0141621	0.00893839	0.113099	0.946541	round
3	S3_1784124	1784124	0.323136	-0.0146422	0.00924316	0.113168	0.946276	round
1	S1_21582708	21582708	0.184512	-0.0167091	0.0105481	0.113173	0.946257	round
10	S10_18797825	18797825	0.417463	0.0118213	0.00746309	0.113201	0.94615	round
3	S3_1901728	1901728	0.419375	0.0129114	0.00815303	0.113277	0.945858	round
13	S13_13535814	13535814	0.0643722	0.0278185	0.017567	0.113293	0.945797	round
10	S10_20847589	20847589	0.189611	-0.0160138	0.0101134	0.113326	0.94567	round
10	S10_7113024	7113024	0.149777	0.0166454	0.0105128	0.113344	0.945601	round
13	S13_797264	797264	0.38464	-0.0147717	0.00932997	0.113363	0.945529	round
17	S17_19994258	19994258	0.166348	0.0174984	0.0110523	0.113369	0.945506	round
11	S11_1922000	1922000	0.101976	0.021937	0.013856	0.113373	0.94549	round
11	S11_1922007	1922007	0.101976	0.021937	0.013856	0.113373	0.94549	round
10	S10_23172297	23172297	0.246973	-0.0151535	0.00957145	0.113376	0.945479	round
1	S1_19517721	19517721	0.0844487	-0.0265783	0.016788	0.113383	0.945452	round
11	S11_25530536	25530536	0.459528	-0.0130559	0.0082474	0.113415	0.94533	round
6	S6_20468411	20468411	0.318037	0.013007	0.00821664	0.113418	0.945318	round
5	S5_14423123	14423123	0.119503	-0.0188067	0.0118805	0.113423	0.945299	round
12	S12_3334603	3334603	0.287763	0.0153568	0.00970113	0.113423	0.945299	round
6	S6_18894254	18894254	0.245698	-0.0158962	0.0100422	0.113435	0.945253	round
7	S7_832617	832617	0.0544933	-0.0266815	0.0168558	0.113438	0.945241	round
7	S7_832618	832618	0.0544933	-0.0266815	0.0168558	0.113438	0.945241	round
3	S3_26693617	26693617	0.0605481	-0.0256308	0.0161928	0.113457	0.945169	round
6	S6_4338159	4338159	0.2	0.019431	0.0122762	0.113462	0.94515	round
18	S18_713963	713963	0.0879541	-0.0228673	0.0144474	0.113467	0.94513	round
18	S18_713968	713968	0.0879541	-0.0228673	0.0144474	0.113467	0.94513	round
1	S1_7460032	7460032	0.215743	0.014448	0.00912924	0.113511	0.944962	round
13	S13_1403774	1403774	0.340344	0.0146142	0.00923451	0.113522	0.94492	round
6	S6_17222704	17222704	0.359146	-0.0140863	0.00890111	0.113528	0.944897	round
15	S15_7070066	7070066	0.240599	-0.0170034	0.0107444	0.113529	0.944893	round
1	S1_21181625	21181625	0.348948	0.0129679	0.00819462	0.113537	0.944863	round
10	S10_1105449	1105449	0.111855	0.0195593	0.0123605	0.113556	0.94479	round
3	S3_29088712	29088712	0.137349	0.0200416	0.0126658	0.113571	0.944733	round
15	S15_6821969	6821969	0.176227	0.016777	0.0106028	0.113576	0.944713	round
1	S1_24709729	24709729	0.384959	-0.0138805	0.00877266	0.113594	0.944645	round
9	S9_24447950	24447950	0.187062	0.0171826	0.01086	0.113605	0.944603	round
7	S7_483806	483806	0.101976	-0.0218001	0.0137785	0.11361	0.944583	round
11	S11_2793098	2793098	0.484385	0.013638	0.00861996	0.113618	0.944553	round
2	S2_1920369	1920369	0.0997451	0.0222432	0.0140593	0.113626	0.944522	round
15	S15_13913891	13913891	0.207457	-0.0154815	0.00978602	0.11365	0.944431	round
5	S5_6873121	6873121	0.315488	-0.0136671	0.00863951	0.113665	0.944373	round
11	S11_7972805	7972805	0.353091	0.012375	0.00782282	0.11367	0.944354	round
11	S11_7972814	7972814	0.353091	0.012375	0.00782282	0.11367	0.944354	round
11	S11_7972828	7972828	0.353091	0.012375	0.00782282	0.11367	0.944354	round
6	S6_9098682	9098682	0.395793	0.0129197	0.00816724	0.113674	0.944339	round
3	S3_20916636	20916636	0.123008	0.0203556	0.0128691	0.113709	0.944205	round
1	S1_32287888	32287888	0.312301	0.012296	0.00777389	0.113716	0.944178	round
1	S1_6294927	6294927	0.22033	0.0197113	0.012462	0.113717	0.944175	round
8	S8_32527344	32527344	0.235819	0.0151204	0.00955965	0.113721	0.944159	round
11	S11_17829503	17829503	0.299554	-0.0135408	0.00856123	0.113732	0.944117	round
8	S8_8865621	8865621	0.30529	0.0137763	0.0087102	0.113735	0.944106	round
3	S3_20931707	20931707	0.0650096	-0.0256178	0.0161976	0.113746	0.944064	round
8	S8_29084419	29084419	0.229446	0.015749	0.00995806	0.113756	0.944026	round
9	S9_25299942	25299942	0.430848	0.0117423	0.00742507	0.113777	0.943946	round
12	S12_6648986	6648986	0.158381	0.0162265	0.0102608	0.113784	0.943919	round
12	S12_6649000	6649000	0.158381	0.0162265	0.0102608	0.113784	0.943919	round
12	S12_6649011	6649011	0.158381	0.0162265	0.0102608	0.113784	0.943919	round
10	S10_22924232	22924232	0.462396	-0.0111109	0.00702601	0.113788	0.943904	round
10	S10_1299500	1299500	0.12747	0.0191323	0.0121002	0.113843	0.943694	round
5	S5_18954754	18954754	0.316125	-0.013917	0.00880206	0.113854	0.943652	round
18	S18_1432875	1432875	0.105163	-0.0205054	0.0129693	0.113862	0.943621	round
2	S2_1927280	1927280	0.0866794	-0.022548	0.0142616	0.113871	0.943587	round
4	S4_19823630	19823630	0.169535	-0.0179432	0.0113498	0.113894	0.943499	round
14	S14_1563317	1563317	0.0579987	-0.0270868	0.0171336	0.113897	0.943488	round
18	S18_1233395	1233395	0.102932	-0.0212676	0.0134527	0.113898	0.943484	round
5	S5_21215725	21215725	0.0707457	-0.0258479	0.0163504	0.113907	0.94345	round
1	S1_22844702	22844702	0.320905	0.0132207	0.0083632	0.113921	0.943396	round
7	S7_26358646	26358646	0.169853	0.0177131	0.0112052	0.113926	0.943377	round
5	S5_16819782	16819782	0.260038	-0.0153059	0.00968277	0.113937	0.943335	round
5	S5_24315415	24315415	0.0627788	-0.025782	0.0163109	0.113956	0.943263	round
15	S15_1794490	1794490	0.273104	-0.0140524	0.00889053	0.113969	0.943213	round
8	S8_3479319	3479319	0.0927342	0.0222997	0.0141085	0.113973	0.943198	round
13	S13_27878668	27878668	0.346399	0.0115552	0.0073109	0.113983	0.94316	round
11	S11_19286188	19286188	0.34863	0.0146539	0.00927176	0.113995	0.943114	round
17	S17_26059316	26059316	0.232951	0.0162717	0.0102954	0.113998	0.943103	round
2	S2_9673463	9673463	0.452747	-0.0175401	0.011098	0.114	0.943095	round
4	S4_21355196	21355196	0.136393	0.0159943	0.0101204	0.114014	0.943042	round
4	S4_21355248	21355248	0.136393	0.0159943	0.0101204	0.114014	0.943042	round
4	S4_22137276	22137276	0.484385	-0.0139054	0.00879875	0.114018	0.943027	round
2	S2_27836531	27836531	0.147546	0.0184476	0.0116733	0.114032	0.942973	round
2	S2_20902827	20902827	0.371256	0.0131246	0.00830521	0.114042	0.942935	round
6	S6_21445007	21445007	0.190886	-0.0153826	0.00973435	0.114053	0.942893	round
2	S2_4107371	4107371	0.466858	-0.0128882	0.00815608	0.114062	0.942859	round
1	S1_14467278	14467278	0.133516	-0.0245559	0.01554	0.114067	0.94284	round
2	S2_15087655	15087655	0.423837	0.0140188	0.00887187	0.114074	0.942813	round
14	S14_4907066	4907066	0.0642857	-0.0316202	0.0200113	0.11408	0.94279	round
8	S8_7923218	7923218	0.37508	0.0123999	0.00784804	0.114107	0.942688	round
2	S2_4082299	4082299	0.180051	0.0165056	0.0104467	0.11411	0.942676	round
8	S8_25182570	25182570	0.171765	0.0131492	0.00832244	0.114113	0.942665	round
9	S9_19189661	19189661	0.397706	-0.0113738	0.00719891	0.114123	0.942627	round
5	S5_26755327	26755327	0.40153	-0.0129363	0.00818845	0.114148	0.942532	round
5	S5_26755339	26755339	0.40153	-0.0129363	0.00818845	0.114148	0.942532	round
4	S4_5226934	5226934	0.159018	0.0188092	0.0119064	0.114163	0.942475	round
13	S13_7380358	7380358	0.133206	0.0192665	0.0121959	0.114163	0.942475	round
5	S5_24315319	24315319	0.0599108	-0.026104	0.0165256	0.114197	0.942345	round
3	S3_5549997	5549997	0.496176	0.0185354	0.0117343	0.1142	0.942334	round
12	S12_3711477	3711477	0.082218	-0.0232607	0.0147257	0.1142	0.942334	round
1	S1_6915023	6915023	0.218611	0.0142501	0.00902229	0.114237	0.942193	round
9	S9_5478188	5478188	0.464308	0.0130406	0.00825673	0.114246	0.942159	round
1	S1_31034162	31034162	0.472913	0.0134863	0.00853895	0.114249	0.942148	round
16	S16_20631901	20631901	0.306246	-0.0122503	0.00775665	0.114261	0.942102	round
16	S16_678372	678372	0.470363	0.0102367	0.00648178	0.114266	0.942083	round
13	S13_25058125	25058125	0.253665	0.0152862	0.0096793	0.114275	0.942049	round
11	S11_6097465	6097465	0.0618228	-0.0261396	0.0165519	0.114279	0.942034	round
2	S2_26494813	26494813	0.0579987	0.0250698	0.0158746	0.114281	0.942026	round
9	S9_22205055	22205055	0.388145	0.0124951	0.00791215	0.114284	0.942015	round
8	S8_32477649	32477649	0.111217	0.0207589	0.0131457	0.114304	0.941939	round
14	S14_3488301	3488301	0.18037	-0.0163661	0.0103644	0.114319	0.941882	round
10	S10_2060440	2060440	0.234615	-0.0182991	0.0115887	0.114327	0.941851	round
1	S1_31920250	31920250	0.187062	0.0148423	0.0093998	0.114335	0.941821	round
8	S8_26777752	26777752	0.131931	0.0189075	0.0119745	0.114339	0.941806	round
17	S17_24811825	24811825	0.141173	0.0190465	0.0120626	0.114345	0.941783	round
3	S3_3025693	3025693	0.213512	0.0181198	0.0114761	0.114355	0.941745	round
9	S9_382633	382633	0.348948	-0.0137625	0.00871685	0.114373	0.941676	round
9	S9_382650	382650	0.348948	-0.0137625	0.00871685	0.114373	0.941676	round
1	S1_26444169	26444169	0.449968	0.0173921	0.0110159	0.114378	0.941658	round
2	S2_14260630	14260630	0.342575	0.014766	0.00935279	0.114387	0.941623	round
1	S1_18886107	18886107	0.140217	-0.0185804	0.0117691	0.114396	0.941589	round
4	S4_9004710	9004710	0.0554493	-0.0232372	0.014719	0.114401	0.94157	round
8	S8_7629431	7629431	0.0509879	-0.0261061	0.0165365	0.114405	0.941555	round
3	S3_17628856	17628856	0.0882728	-0.0225411	0.0142785	0.114411	0.941532	round
15	S15_4741666	4741666	0.068515	0.025454	0.0161251	0.114443	0.941411	round
15	S15_6460224	6460224	0.326322	-0.014191	0.00899045	0.114461	0.941342	round
6	S6_735592	735592	0.1587	0.0253576	0.0160649	0.114464	0.941331	round
3	S3_25686146	25686146	0.119822	-0.0203019	0.0128624	0.114476	0.941286	round
1	S1_2198205	2198205	0.0576801	-0.0284007	0.0179945	0.114497	0.941206	round
1	S1_2198216	2198216	0.0576801	-0.0284007	0.0179945	0.114497	0.941206	round
2	S2_3001380	3001380	0.0666029	-0.0256683	0.0162634	0.114499	0.941198	round
14	S14_2433565	2433565	0.139898	0.0196443	0.0124466	0.114499	0.941198	round
15	S15_12441930	12441930	0.288082	-0.014071	0.00891597	0.114525	0.9411	round
10	S10_785591	785591	0.125239	0.0185376	0.0117472	0.114554	0.94099	round
18	S18_2710736	2710736	0.0627788	-0.0268483	0.0170136	0.114554	0.94099	round
7	S7_18842772	18842772	0.191523	0.0150712	0.0095513	0.114585	0.940872	round
14	S14_10915564	10915564	0.266484	0.0196761	0.0124699	0.114592	0.940846	round
3	S3_19968955	19968955	0.308158	0.0134017	0.00849359	0.114597	0.940827	round
1	S1_25530084	25530084	0.148184	-0.0196685	0.0124654	0.1146	0.940815	round
1	S1_24105347	24105347	0.182919	-0.0160933	0.0102001	0.114622	0.940732	round
1	S1_24105354	24105354	0.182919	-0.0160933	0.0102001	0.114622	0.940732	round
1	S1_24105391	24105391	0.182919	-0.0160933	0.0102001	0.114622	0.940732	round
16	S16_9562627	9562627	0.220523	-0.0149689	0.00948795	0.114641	0.94066	round
11	S11_2673852	2673852	0.154238	0.0169204	0.0107251	0.114648	0.940634	round
4	S4_7788613	7788613	0.0669216	-0.0252099	0.0159796	0.114651	0.940622	round
13	S13_14195787	14195787	0.154396	-0.021919	0.0138937	0.114653	0.940615	round
9	S9_25243097	25243097	0.349267	-0.0132673	0.00840971	0.114655	0.940607	round
6	S6_20825793	20825793	0.186424	-0.0162249	0.0102851	0.114677	0.940524	round
11	S11_2274599	2274599	0.333015	0.0124006	0.00786084	0.114677	0.940524	round
11	S11_2274600	2274600	0.333015	0.0124006	0.00786084	0.114677	0.940524	round
11	S11_2274601	2274601	0.333015	0.0124006	0.00786084	0.114677	0.940524	round
11	S11_2274602	2274602	0.333015	0.0124006	0.00786084	0.114677	0.940524	round
11	S11_2274607	2274607	0.333015	0.0124006	0.00786084	0.114677	0.940524	round
11	S11_2274608	2274608	0.333015	0.0124006	0.00786084	0.114677	0.940524	round
11	S11_2274609	2274609	0.333015	0.0124006	0.00786084	0.114677	0.940524	round
11	S11_2274611	2274611	0.333015	0.0124006	0.00786084	0.114677	0.940524	round
11	S11_2274639	2274639	0.333015	0.0124006	0.00786084	0.114677	0.940524	round
2	S2_2595590	2595590	0.127788	-0.018803	0.0119198	0.114691	0.940471	round
17	S17_24713358	24713358	0.239643	0.0156854	0.00994387	0.114704	0.940421	round
9	S9_26310589	26310589	0.265456	-0.0150075	0.00951417	0.114706	0.940414	round
2	S2_10239949	10239949	0.0882728	-0.0238335	0.0151096	0.114708	0.940406	round
17	S17_27221439	27221439	0.0828553	0.0234923	0.0148936	0.114715	0.94038	round
18	S18_17771861	17771861	0.103888	0.0208082	0.0131921	0.114721	0.940357	round
18	S18_17771899	17771899	0.103888	0.0208082	0.0131921	0.114721	0.940357	round
3	S3_17520640	17520640	0.210006	-0.0173703	0.0110128	0.114729	0.940327	round
12	S12_3615695	3615695	0.0541746	-0.0281062	0.0178197	0.114737	0.940297	round
10	S10_23839740	23839740	0.16826	0.0190789	0.0120969	0.114757	0.940221	round
12	S12_1802266	1802266	0.364245	-0.01302	0.00825574	0.114776	0.940149	round
12	S12_3403908	3403908	0.0582418	-0.0343082	0.0217545	0.11478	0.940134	round
5	S5_14825420	14825420	0.0587912	-0.0333741	0.0211634	0.114802	0.940051	round
6	S6_20588158	20588158	0.222116	0.0151839	0.00962858	0.114804	0.940043	round
3	S3_10845061	10845061	0.424156	0.0126756	0.00803812	0.114809	0.940024	round
18	S18_1103061	1103061	0.453792	0.0132737	0.00841753	0.114817	0.939994	round
8	S8_25832858	25832858	0.419057	-0.0108724	0.00689489	0.114823	0.939971	round
8	S8_25832861	25832861	0.419057	-0.0108724	0.00689489	0.114823	0.939971	round
11	S11_7981353	7981353	0.389101	-0.0135511	0.00859363	0.114824	0.939967	round
4	S4_375594	375594	0.403123	-0.0154437	0.00979465	0.114853	0.939858	round
15	S15_8028639	8028639	0.131931	-0.019574	0.0124147	0.11487	0.939793	round
1	S1_31073852	31073852	0.433078	0.0111834	0.00709336	0.114887	0.939729	round
4	S4_7583817	7583817	0.0774379	-0.0245127	0.0155481	0.114895	0.939699	round
13	S13_399597	399597	0.148502	0.0178703	0.0113351	0.114899	0.939684	round
18	S18_7061651	7061651	0.209369	-0.0156824	0.00994729	0.114899	0.939684	round
15	S15_22778419	22778419	0.298279	0.013042	0.00827261	0.114904	0.939665	round
1	S1_4752857	4752857	0.387508	0.0134626	0.00853965	0.114914	0.939627	round
11	S11_1105313	1105313	0.496495	-0.0129796	0.00823334	0.114918	0.939612	round
18	S18_2086079	2086079	0.127151	-0.0182345	0.0115669	0.114926	0.939582	round
18	S18_478017	478017	0.125876	-0.0194727	0.0123533	0.114952	0.939483	round
1	S1_4412676	4412676	0.0936902	-0.0231862	0.0147091	0.114954	0.939476	round
1	S1_4412679	4412679	0.0936902	-0.0231862	0.0147091	0.114954	0.939476	round
1	S1_4412690	4412690	0.0936902	-0.0231862	0.0147091	0.114954	0.939476	round
4	S4_1138758	1138758	0.199809	-0.0142169	0.00901926	0.114961	0.939449	round
15	S15_13691992	13691992	0.497802	-0.0144918	0.00919387	0.114969	0.939419	round
9	S9_24732004	24732004	0.459341	-0.017722	0.0112437	0.114984	0.939363	round
8	S8_29108320	29108320	0.409815	0.0141377	0.00896984	0.114995	0.939321	round
10	S10_915076	915076	0.163736	0.0157398	0.00998665	0.115007	0.939276	round
14	S14_10617948	10617948	0.082967	0.0291946	0.0185243	0.115023	0.939215	round
10	S10_1497339	1497339	0.115997	0.0197041	0.0125031	0.11504	0.939151	round
1	S1_17480479	17480479	0.287763	-0.0135586	0.00860358	0.115043	0.93914	round
12	S12_11566190	11566190	0.326004	0.0117796	0.00747482	0.115049	0.939117	round
16	S16_724542	724542	0.48789	0.00990616	0.00628613	0.115055	0.939095	round
16	S16_724543	724543	0.48789	0.00990616	0.00628613	0.115055	0.939095	round
16	S16_724577	724577	0.48789	0.00990616	0.00628613	0.115055	0.939095	round
18	S18_350654	350654	0.0984704	-0.0224562	0.0142513	0.115087	0.938974	round
1	S1_23196705	23196705	0.329509	-0.0133912	0.00849848	0.115091	0.938959	round
14	S14_10529655	10529655	0.0901848	-0.0242351	0.0153812	0.115112	0.938879	round
17	S17_18460606	18460606	0.0653282	0.0263955	0.0167529	0.115123	0.938838	round
2	S2_2147315	2147315	0.218929	0.0158946	0.0100887	0.115143	0.938762	round
11	S11_23228231	23228231	0.163161	-0.017123	0.0108685	0.115146	0.938751	round
14	S14_3652468	3652468	0.0630975	-0.0273479	0.0173589	0.115154	0.938721	round
13	S13_13516094	13516094	0.0723391	0.0205388	0.0130379	0.115183	0.938612	round
8	S8_26346293	26346293	0.134162	0.0178928	0.0113582	0.115184	0.938608	round
1	S1_24871146	24871146	0.0796703	-0.0256803	0.0163026	0.115204	0.938532	round
10	S10_785451	785451	0.124283	0.0189339	0.0120205	0.115225	0.938453	round
10	S10_785479	785479	0.124283	0.0189339	0.0120205	0.115225	0.938453	round
1	S1_4098928	4098928	0.12747	0.0202454	0.0128533	0.11523	0.938434	round
16	S16_1937728	1937728	0.333652	-0.0132349	0.0084026	0.115234	0.938419	round
9	S9_26321538	26321538	0.262588	-0.0150357	0.00954642	0.115255	0.93834	round
13	S13_8117271	8117271	0.31262	-0.0135704	0.00861618	0.115259	0.938325	round
6	S6_22449764	22449764	0.34608	0.0142618	0.00905538	0.115266	0.938299	round
1	S1_19518367	19518367	0.113448	-0.0190132	0.0120724	0.115274	0.938269	round
5	S5_1466314	1466314	0.282983	0.0151121	0.00959544	0.115274	0.938269	round
15	S15_1013937	1013937	0.224347	-0.0159602	0.0101339	0.115275	0.938265	round
1	S1_28392910	28392910	0.43499	0.0118453	0.00752163	0.115296	0.938186	round
15	S15_2088852	2088852	0.399618	-0.0106445	0.00675947	0.115313	0.938122	round
3	S3_29097183	29097183	0.145634	0.018995	0.0120626	0.115326	0.938073	round
4	S4_26852182	26852182	0.0576801	-0.027823	0.0176688	0.115327	0.938069	round
11	S11_4248653	4248653	0.0975143	-0.0219314	0.0139275	0.115329	0.938061	round
1	S1_9359474	9359474	0.0914595	0.0221237	0.0140503	0.115348	0.93799	round
11	S11_26277248	26277248	0.169853	-0.0210928	0.0133959	0.115355	0.937964	round
11	S11_12025396	12025396	0.0807692	-0.0271948	0.0172721	0.115373	0.937896	round
8	S8_31622313	31622313	0.056044	0.036067	0.0229072	0.115376	0.937885	round
1	S1_31175799	31175799	0.315806	-0.014062	0.00893153	0.11539	0.937832	round
6	S6_23859771	23859771	0.296686	-0.0154367	0.00980474	0.115393	0.937821	round
7	S7_23790573	23790573	0.309114	0.0120924	0.00768063	0.115394	0.937817	round
7	S7_25356652	25356652	0.0930529	0.0214504	0.0136253	0.115416	0.937734	round
7	S7_25356682	25356682	0.0930529	0.0214504	0.0136253	0.115416	0.937734	round
5	S5_16850633	16850633	0.29095	-0.0146939	0.00933398	0.115431	0.937678	round
17	S17_1264520	1264520	0.248885	-0.0150826	0.00958089	0.115432	0.937674	round
9	S9_12673162	12673162	0.0911409	-0.0230325	0.0146312	0.115439	0.937647	round
1	S1_22455196	22455196	0.354366	0.0122082	0.00775528	0.115445	0.937625	round
14	S14_3488800	3488800	0.308158	0.014417	0.00915884	0.115463	0.937557	round
5	S5_7904092	7904092	0.14181	0.0184519	0.0117223	0.115466	0.937546	round
7	S7_26419828	26419828	0.391651	0.0129628	0.00823523	0.115471	0.937527	round
13	S13_13687543	13687543	0.0803059	0.0196586	0.0124898	0.115494	0.937441	round
13	S13_21339162	21339162	0.186743	-0.0166902	0.0106039	0.115497	0.937429	round
5	S5_8618016	8618016	0.183238	0.0177716	0.0112912	0.115501	0.937414	round
8	S8_14024750	14024750	0.0598901	-0.0333046	0.02116	0.115501	0.937414	round
3	S3_26103488	26103488	0.40854	-0.0140182	0.00890673	0.115513	0.937369	round
6	S6_19717428	19717428	0.18993	-0.0162614	0.0103323	0.115523	0.937332	round
6	S6_18765641	18765641	0.0803059	0.0233676	0.0148478	0.115532	0.937298	round
11	S11_25391882	25391882	0.445188	0.0118654	0.00753945	0.115539	0.937271	round
11	S11_25391886	25391886	0.445188	0.0118654	0.00753945	0.115539	0.937271	round
16	S16_3704520	3704520	0.102747	-0.0262983	0.0167104	0.11554	0.937268	round
14	S14_15852004	15852004	0.205226	-0.0171564	0.0109015	0.115543	0.937256	round
14	S14_15852007	15852007	0.205226	-0.0171564	0.0109015	0.115543	0.937256	round
15	S15_5927154	5927154	0.316762	0.0112123	0.00712481	0.115557	0.937204	round
15	S15_3510425	3510425	0.0506692	-0.0290814	0.0184818	0.115599	0.937046	round
8	S8_11245454	11245454	0.0544933	0.025932	0.0164809	0.115612	0.936997	round
14	S14_23291248	23291248	0.443595	0.0137268	0.00872416	0.11562	0.936967	round
6	S6_7890184	7890184	0.164436	0.0173303	0.0110146	0.115626	0.936944	round
10	S10_8290172	8290172	0.0793499	0.0188253	0.0119648	0.115627	0.936941	round
17	S17_24612995	24612995	0.0946463	0.021564	0.0137059	0.115641	0.936888	round
16	S16_23483734	23483734	0.421287	-0.0104217	0.00662398	0.115643	0.936881	round
18	S18_3023839	3023839	0.0640535	-0.0264423	0.0168066	0.115643	0.936881	round
11	S11_2679640	2679640	0.474187	-0.014142	0.00898863	0.115644	0.936877	round
3	S3_26520001	26520001	0.405354	-0.0134304	0.00853638	0.115646	0.936869	round
5	S5_22457100	22457100	0.126832	-0.0195838	0.012448	0.115662	0.936809	round
18	S18_7508304	7508304	0.281389	0.0126653	0.00805091	0.115683	0.93673	round
5	S5_22901801	22901801	0.341938	-0.0136654	0.00868678	0.115688	0.936712	round
4	S4_1959963	1959963	0.409178	-0.0142155	0.00903658	0.115694	0.936689	round
10	S10_25838149	25838149	0.0796686	0.0179002	0.0113799	0.115727	0.936565	round
8	S8_27779249	27779249	0.160931	0.0174768	0.0111115	0.115752	0.936471	round
8	S8_29011157	29011157	0.149777	0.0178257	0.0113338	0.115766	0.936419	round
12	S12_7323916	7323916	0.125239	0.0189537	0.0120513	0.115776	0.936381	round
12	S12_7323917	7323917	0.125239	0.0189537	0.0120513	0.115776	0.936381	round
7	S7_2655750	2655750	0.436902	-0.0126752	0.00805962	0.115792	0.936321	round
3	S3_6187943	6187943	0.2355	-0.0157233	0.00999806	0.115804	0.936276	round
1	S1_21107093	21107093	0.243786	-0.0147648	0.0093887	0.115807	0.936265	round
8	S8_27108969	27108969	0.105495	-0.0269263	0.0171227	0.115823	0.936205	round
4	S4_24258083	24258083	0.176227	0.0147518	0.00938101	0.115831	0.936175	round
4	S4_24258084	24258084	0.176227	0.0147518	0.00938101	0.115831	0.936175	round
4	S4_24258087	24258087	0.176227	0.0147518	0.00938101	0.115831	0.936175	round
8	S8_3600334	3600334	0.0914595	0.0223147	0.0141917	0.115865	0.936048	round
9	S9_5399112	5399112	0.101657	0.0229317	0.0145842	0.115866	0.936044	round
1	S1_29200372	29200372	0.0618228	0.0245949	0.0156423	0.115873	0.936018	round
8	S8_1503648	1503648	0.34385	-0.0139536	0.00887484	0.115888	0.935962	round
3	S3_4937343	4937343	0.0834927	-0.0235516	0.0149801	0.115907	0.93589	round
12	S12_30997086	30997086	0.192479	-0.0159572	0.0101497	0.115909	0.935883	round
7	S7_24909232	24909232	0.456342	0.0139841	0.00889503	0.115921	0.935838	round
8	S8_9896386	9896386	0.124602	0.0189471	0.0120519	0.115922	0.935834	round
15	S15_100768	100768	0.289038	-0.0147134	0.00935936	0.115939	0.93577	round
7	S7_26140089	26140089	0.08413	0.0221731	0.0141049	0.115948	0.935737	round
14	S14_11427778	11427778	0.307692	0.0180991	0.0115136	0.115957	0.935703	round
11	S11_2578671	2578671	0.171765	0.0147788	0.00940216	0.115985	0.935598	round
5	S5_22171733	22171733	0.056724	-0.0281305	0.0178966	0.11599	0.935579	round
18	S18_659527	659527	0.116635	-0.020096	0.0127857	0.116007	0.935516	round
5	S5_26045131	26045131	0.222116	-0.0150326	0.00956458	0.116022	0.93546	round
9	S9_21675183	21675183	0.220204	0.014776	0.00940147	0.116026	0.935445	round
16	S16_24407206	24407206	0.328235	0.014911	0.0094875	0.116033	0.935418	round
1	S1_3202795	3202795	0.0631868	-0.0227593	0.0144812	0.116034	0.935415	round
1	S1_3202796	3202796	0.0631868	-0.0227593	0.0144812	0.116034	0.935415	round
1	S1_3202797	3202797	0.0631868	-0.0227593	0.0144812	0.116034	0.935415	round
1	S1_3202798	3202798	0.0631868	-0.0227593	0.0144812	0.116034	0.935415	round
1	S1_3202802	3202802	0.0631868	-0.0227593	0.0144812	0.116034	0.935415	round
2	S2_441264	441264	0.128107	0.0189916	0.012084	0.116037	0.935404	round
6	S6_25721185	25721185	0.209688	0.0155786	0.00991238	0.116037	0.935404	round
9	S9_26064585	26064585	0.0659656	0.0267099	0.0169954	0.116043	0.935381	round
8	S8_7568594	7568594	0.392607	0.0113283	0.00720817	0.116044	0.935377	round
11	S11_5233161	5233161	0.471638	0.0341331	0.0217194	0.116055	0.935336	round
18	S18_8415340	8415340	0.226259	-0.0154467	0.00982902	0.116058	0.935325	round
6	S6_18351595	18351595	0.28362	-0.0152349	0.00969434	0.116061	0.935314	round
4	S4_2727246	2727246	0.0834927	-0.0242909	0.0154571	0.116065	0.935299	round
2	S2_20351795	20351795	0.408222	-0.0114273	0.00727179	0.116076	0.935258	round
5	S5_21793884	21793884	0.219231	-0.0187237	0.011916	0.116111	0.935127	round
10	S10_16388396	16388396	0.256593	0.019482	0.0123989	0.116121	0.935089	round
10	S10_3548901	3548901	0.100064	0.0215594	0.0137212	0.116125	0.935074	round
6	S6_21308677	21308677	0.202996	-0.0160143	0.0101924	0.116138	0.935026	round
10	S10_1358278	1358278	0.0972527	0.0269203	0.0171341	0.116146	0.934996	round
4	S4_9950032	9950032	0.0627788	-0.0235949	0.0150178	0.116154	0.934966	round
11	S11_13805456	13805456	0.329121	-0.0187346	0.0119244	0.116155	0.934962	round
15	S15_19882710	19882710	0.246017	-0.0168609	0.0107318	0.116157	0.934955	round
18	S18_7454478	7454478	0.0662843	-0.0244165	0.0155419	0.116181	0.934865	round
1	S1_18921425	18921425	0.0783939	-0.0272243	0.0173294	0.116185	0.93485	round
8	S8_21177192	21177192	0.223072	-0.0160156	0.0101948	0.116194	0.934816	round
11	S11_6594019	6594019	0.309433	0.0125105	0.00796367	0.116195	0.934813	round
16	S16_3079554	3079554	0.363607	0.0115995	0.00738392	0.116202	0.934786	round
2	S2_953795	953795	0.270236	-0.0144634	0.00920702	0.116204	0.934779	round
18	S18_1654634	1654634	0.104207	-0.021711	0.0138207	0.116205	0.934775	round
13	S13_3375787	3375787	0.289994	0.0119544	0.00761002	0.116211	0.934753	round
1	S1_16997206	16997206	0.0525813	-0.0297693	0.018951	0.116217	0.93473	round
1	S1_16997213	16997213	0.0525813	-0.0297693	0.018951	0.116217	0.93473	round
8	S8_27388039	27388039	0.0595921	-0.0259139	0.0164967	0.116217	0.93473	round
7	S7_25197257	25197257	0.24761	-0.0153665	0.00978247	0.116224	0.934704	round
8	S8_10454455	10454455	0.196303	-0.0170622	0.0108627	0.11625	0.934607	round
5	S5_1476447	1476447	0.328553	-0.0123999	0.00789464	0.11626	0.93457	round
2	S2_2058962	2058962	0.423518	0.0125919	0.00801715	0.116271	0.934529	round
14	S14_3714597	3714597	0.0742511	0.0256249	0.0163158	0.116285	0.934476	round
18	S18_1004430	1004430	0.0930529	-0.0226861	0.0144449	0.116294	0.934443	round
12	S12_30889072	30889072	0.464946	-0.0127913	0.00814461	0.116295	0.934439	round
2	S2_3045513	3045513	0.0720204	-0.0249908	0.0159133	0.116314	0.934368	round
4	S4_4142732	4142732	0.069471	-0.0259591	0.0165299	0.116316	0.934361	round
7	S7_551747	551747	0.119503	-0.0200276	0.0127532	0.116322	0.934338	round
1	S1_1585867	1585867	0.404716	-0.012508	0.00796494	0.116325	0.934327	round
8	S8_4353092	4353092	0.477055	0.0137792	0.0087747	0.116337	0.934282	round
11	S11_1376954	1376954	0.251115	0.0142796	0.00909383	0.116356	0.934211	round
15	S15_802671	802671	0.135165	0.0207934	0.013242	0.116356	0.934211	round
18	S18_9513498	9513498	0.421606	0.0133714	0.00851545	0.116357	0.934207	round
9	S9_25215448	25215448	0.362651	-0.0130769	0.00832865	0.11639	0.934084	round
11	S11_4941819	4941819	0.0892288	-0.0234689	0.0149474	0.116392	0.934077	round
2	S2_18334119	18334119	0.465583	-0.0119923	0.00763801	0.116395	0.934066	round
10	S10_3290800	3290800	0.253983	0.0136476	0.00869248	0.116405	0.934028	round
10	S10_3290805	3290805	0.253983	0.0136476	0.00869248	0.116405	0.934028	round
11	S11_11487089	11487089	0.345443	-0.0128165	0.00816339	0.116417	0.933984	round
7	S7_14367383	14367383	0.282345	0.0143422	0.00913536	0.116423	0.933961	round
9	S9_28615538	28615538	0.228808	-0.0156706	0.00998172	0.116432	0.933928	round
16	S16_25158810	25158810	0.112811	-0.0205164	0.0130685	0.116436	0.933913	round
16	S16_25158811	25158811	0.112811	-0.0205164	0.0130685	0.116436	0.933913	round
8	S8_23743424	23743424	0.0747253	-0.0313055	0.0199414	0.116445	0.933879	round
15	S15_26009196	26009196	0.139898	0.0177016	0.0112761	0.116453	0.933849	round
4	S4_24197176	24197176	0.199171	0.0160139	0.0102012	0.116461	0.933819	round
4	S4_24055817	24055817	0.200446	0.0142801	0.00909798	0.116512	0.933629	round
14	S14_17394356	17394356	0.441045	-0.0124915	0.00795864	0.116518	0.933607	round
8	S8_4548483	4548483	0.322498	-0.014866	0.0094718	0.11653	0.933562	round
3	S3_4564830	4564830	0.359146	-0.0105891	0.00674707	0.116546	0.933503	round
6	S6_22173967	22173967	0.106437	-0.0193289	0.0123158	0.116547	0.933499	round
15	S15_5169194	5169194	0.254396	0.0195278	0.0124426	0.116549	0.933491	round
14	S14_9827893	9827893	0.185787	0.0201468	0.0128373	0.116557	0.933462	round
5	S5_17870961	17870961	0.37731	0.0133832	0.00852805	0.116575	0.933395	round
15	S15_5918113	5918113	0.401848	0.0107981	0.00688079	0.116576	0.933391	round
5	S5_25061616	25061616	0.366157	-0.0137601	0.0087683	0.116578	0.933383	round
5	S5_26544531	26544531	0.116635	0.0218816	0.0139438	0.116583	0.933365	round
15	S15_6470946	6470946	0.332377	-0.0140064	0.00892555	0.11659	0.933339	round
13	S13_1472080	1472080	0.0997451	0.0225373	0.014362	0.116593	0.933328	round
14	S14_13304643	13304643	0.332967	-0.0191977	0.0122341	0.116603	0.93329	round
5	S5_7210803	7210803	0.170172	-0.0139108	0.00886551	0.116628	0.933197	round
7	S7_1341295	1341295	0.0771192	-0.023377	0.0148986	0.11663	0.93319	round
16	S16_28896576	28896576	0.169535	-0.0173847	0.0110798	0.116638	0.93316	round
12	S12_26449049	26449049	0.49522	0.0109142	0.00695631	0.116656	0.933093	round
14	S14_11879073	11879073	0.102613	-0.0216932	0.0138276	0.116686	0.932981	round
12	S12_7954303	7954303	0.468451	0.0130336	0.0083079	0.116689	0.93297	round
8	S8_2960039	2960039	0.0920969	-0.0216809	0.01382	0.116695	0.932948	round
10	S10_1399295	1399295	0.124283	0.0193704	0.0123479	0.116713	0.932881	round
9	S9_25080934	25080934	0.192161	0.0175493	0.0111875	0.116727	0.932829	round
17	S17_8482890	8482890	0.0522626	-0.0270311	0.017233	0.116748	0.932751	round
17	S17_19194913	19194913	0.296048	0.0136591	0.00870826	0.116758	0.932713	round
15	S15_5224650	5224650	0.252747	0.01954	0.0124576	0.116759	0.93271	round
4	S4_4986275	4986275	0.159341	0.0222425	0.0141809	0.116768	0.932676	round
18	S18_5305315	5305315	0.231039	-0.0155893	0.00993921	0.116772	0.932661	round
13	S13_13257877	13257877	0.24283	-0.0146729	0.00935519	0.116783	0.93262	round
11	S11_3247984	3247984	0.392607	-0.0137216	0.00874871	0.116784	0.932617	round
10	S10_553901	553901	0.115997	-0.0175365	0.0111815	0.116799	0.932561	round
13	S13_2608511	2608511	0.0500319	0.030569	0.0194913	0.116801	0.932553	round
15	S15_2814867	2814867	0.475143	-0.012072	0.00769761	0.116816	0.932498	round
1	S1_1585784	1585784	0.0940819	0.0303092	0.0193266	0.116819	0.932487	round
5	S5_24333293	24333293	0.0777565	0.025695	0.0163844	0.116821	0.932479	round
4	S4_2493869	2493869	0.172721	-0.0139229	0.00887844	0.116841	0.932405	round
12	S12_28085749	28085749	0.323136	-0.0149638	0.00954241	0.11685	0.932371	round
11	S11_6402493	6402493	0.47833	0.0138528	0.00883403	0.116853	0.93236	round
5	S5_7614423	7614423	0.0678776	0.0284975	0.0181733	0.116859	0.932338	round
5	S5_3619822	3619822	0.320879	-0.0168379	0.010738	0.116867	0.932308	round
6	S6_21101555	21101555	0.260357	-0.0143908	0.00917774	0.116879	0.932264	round
7	S7_88871	88871	0.0503505	-0.030028	0.0191514	0.116899	0.932189	round
2	S2_4863771	4863771	0.312301	0.0142894	0.00911394	0.116913	0.932137	round
5	S5_7378976	7378976	0.474187	0.0130544	0.00832636	0.116917	0.932122	round
7	S7_2094766	2094766	0.388145	0.0147337	0.00939782	0.116932	0.932067	round
13	S13_3041151	3041151	0.478649	-0.0126879	0.00809292	0.116933	0.932063	round
4	S4_27069592	27069592	0.108668	-0.0213239	0.0136015	0.116937	0.932048	round
14	S14_3628469	3628469	0.0739324	0.0256214	0.0163433	0.11695	0.932	round
6	S6_20853128	20853128	0.186106	-0.016129	0.0102885	0.116957	0.931974	round
16	S16_63107	63107	0.402486	0.01018	0.00649386	0.116967	0.931937	round
13	S13_7804120	7804120	0.137667	-0.0187701	0.0119752	0.117017	0.931751	round
15	S15_22371746	22371746	0.379541	0.011892	0.00758707	0.11702	0.93174	round
17	S17_25345688	25345688	0.463352	-0.0132145	0.00843096	0.117025	0.931721	round
2	S2_2374032	2374032	0.155194	-0.0185957	0.0118642	0.117028	0.93171	round
10	S10_839031	839031	0.107393	-0.0203323	0.0129733	0.117057	0.931603	round
18	S18_9075542	9075542	0.468451	-0.0125804	0.00802778	0.117088	0.931488	round
18	S18_8051822	8051822	0.48789	-0.0110925	0.00707834	0.11709	0.93148	round
12	S12_3394102	3394102	0.462078	-0.0133519	0.00852028	0.117099	0.931447	round
11	S11_24372611	24372611	0.148821	-0.0185433	0.0118335	0.11711	0.931406	round
13	S13_832664	832664	0.3	0.0172248	0.0109924	0.117121	0.931365	round
6	S6_7460281	7460281	0.426705	0.0122885	0.00784225	0.117123	0.931358	round
4	S4_10625902	10625902	0.140659	0.0227691	0.0145308	0.117125	0.93135	round
5	S5_8228978	8228978	0.430848	0.0130737	0.00834335	0.117125	0.93135	round
1	S1_5243263	5243263	0.106437	0.0212334	0.013551	0.117132	0.931324	round
13	S13_5770957	5770957	0.0994264	0.0210891	0.0134596	0.117151	0.931254	round
12	S12_10337203	10337203	0.295411	0.0132911	0.00848293	0.117159	0.931224	round
5	S5_21691755	21691755	0.255577	-0.0142189	0.00907519	0.117164	0.931206	round
4	S4_8730156	8730156	0.182853	-0.0217125	0.013858	0.117166	0.931198	round
16	S16_2532449	2532449	0.137986	-0.0192122	0.0122624	0.117171	0.93118	round
9	S9_1964715	1964715	0.386871	0.012326	0.00786727	0.117174	0.931169	round
6	S6_2473828	2473828	0.347992	0.013944	0.00890031	0.117188	0.931117	round
8	S8_20180916	20180916	0.0763736	0.0280823	0.0179249	0.117194	0.931095	round
6	S6_24147274	24147274	0.370937	-0.0137974	0.00880756	0.117222	0.930991	round
2	S2_12896364	12896364	0.181326	-0.0161848	0.0103318	0.117231	0.930958	round
11	S11_6369658	6369658	0.490758	-0.0122086	0.00779389	0.117248	0.930895	round
8	S8_9020516	9020516	0.353091	-0.0141831	0.00905453	0.117252	0.93088	round
6	S6_21151363	21151363	0.398662	-0.0128262	0.00818853	0.117264	0.930835	round
16	S16_1363454	1363454	0.204908	0.0161934	0.0103387	0.117279	0.93078	round
9	S9_25011448	25011448	0.216061	0.0163022	0.0104086	0.117297	0.930713	round
15	S15_2734980	2734980	0.222753	-0.0139725	0.0089212	0.117298	0.930709	round
8	S8_29012698	29012698	0.150414	0.0178103	0.0113723	0.117323	0.930617	round
10	S10_8894	8894	0.313894	-0.0129714	0.00828333	0.117356	0.930495	round
5	S5_8780655	8780655	0.096877	-0.0230594	0.0147254	0.117359	0.930484	round
18	S18_5966721	5966721	0.277884	-0.0116456	0.00743768	0.117407	0.930306	round
6	S6_16542307	16542307	0.471429	-0.0158964	0.0101531	0.117427	0.930232	round
9	S9_27066493	27066493	0.0672403	0.0268766	0.0171667	0.117437	0.930195	round
14	S14_12094183	12094183	0.350223	-0.0125782	0.00803464	0.117466	0.930088	round
1	S1_23470704	23470704	0.393244	-0.0135263	0.00864033	0.117469	0.930077	round
18	S18_4688853	4688853	0.484385	0.0126949	0.00810934	0.117474	0.930058	round
10	S10_4434492	4434492	0.442639	-0.0119767	0.00765058	0.117475	0.930055	round
4	S4_27418000	27418000	0.103888	-0.0214223	0.0136847	0.117483	0.930025	round
11	S11_20288946	20288946	0.434034	-0.0133768	0.00854523	0.117488	0.930006	round
1	S1_24055312	24055312	0.177502	-0.0162743	0.0103965	0.1175	0.929962	round
2	S2_11755913	11755913	0.31963	0.0141887	0.00906431	0.117503	0.929951	round
1	S1_31462844	31462844	0.494689	0.022781	0.0145539	0.117515	0.929907	round
9	S9_16946570	16946570	0.351498	-0.0158461	0.0101235	0.117517	0.929899	round
10	S10_24658322	24658322	0.117909	0.019384	0.0123842	0.117532	0.929844	round
10	S10_177445	177445	0.123646	0.019345	0.0123593	0.117533	0.92984	round
18	S18_3006509	3006509	0.0662843	-0.0258874	0.0165395	0.117538	0.929822	round
6	S6_21877986	21877986	0.347036	-0.0135268	0.0086429	0.117566	0.929718	round
15	S15_1178998	1178998	0.139579	-0.0176168	0.0112563	0.117569	0.929707	round
11	S11_1330844	1330844	0.275972	0.0143525	0.00917076	0.117575	0.929685	round
1	S1_25109550	25109550	0.371256	0.0111562	0.00712891	0.117601	0.929589	round
1	S1_29832307	29832307	0.466858	-0.0129478	0.00827391	0.117609	0.929559	round
12	S12_1635372	1635372	0.354366	0.0136046	0.00869392	0.117621	0.929515	round
14	S14_1783915	1783915	0.230083	0.0161141	0.0102978	0.117629	0.929486	round
7	S7_4828618	4828618	0.457616	0.0137699	0.00880023	0.117648	0.929415	round
1	S1_26211679	26211679	0.154557	-0.0186019	0.0118884	0.117651	0.929404	round
9	S9_21619619	21619619	0.205226	0.0154172	0.00985308	0.117651	0.929404	round
7	S7_24795682	24795682	0.464627	0.0136547	0.00872696	0.117664	0.929356	round
18	S18_5406463	5406463	0.294455	-0.0138453	0.00884932	0.117685	0.929279	round
8	S8_31306012	31306012	0.0809433	0.0247955	0.0158488	0.1177	0.929224	round
4	S4_21202770	21202770	0.203633	0.0138773	0.00887069	0.117725	0.929131	round
11	S11_2279244	2279244	0.253983	0.0130416	0.00833676	0.117736	0.929091	round
7	S7_24755967	24755967	0.0825366	0.0227054	0.0145144	0.117739	0.92908	round
15	S15_2748317	2748317	0.304334	-0.0119552	0.00764234	0.117739	0.92908	round
15	S15_2748320	2748320	0.304334	-0.0119552	0.00764234	0.117739	0.92908	round
11	S11_22942418	22942418	0.307143	-0.0186075	0.011895	0.117744	0.929061	round
11	S11_4057193	4057193	0.383684	0.0131168	0.00838522	0.117754	0.929024	round
3	S3_17628879	17628879	0.0889101	-0.0223227	0.0142705	0.117758	0.92901	round
16	S16_24410601	24410601	0.070427	-0.0240438	0.0153712	0.117767	0.928976	round
5	S5_1828775	1828775	0.487572	0.0115205	0.00736549	0.11779	0.928892	round
9	S9_28022880	28022880	0.071383	-0.025845	0.0165245	0.117807	0.928829	round
6	S6_20590503	20590503	0.450287	-0.0122808	0.00785208	0.117812	0.92881	round
13	S13_4077839	4077839	0.223072	0.0152952	0.00977948	0.117815	0.928799	round
17	S17_24713391	24713391	0.239962	0.0155472	0.00994079	0.117822	0.928774	round
7	S7_358605	358605	0.107393	-0.0211614	0.0135312	0.11784	0.928707	round
10	S10_20375163	20375163	0.243467	-0.0148612	0.00950322	0.117864	0.928619	round
6	S6_10512041	10512041	0.253983	-0.0140288	0.00897114	0.117872	0.928589	round
13	S13_27761449	27761449	0.328872	-0.013252	0.00847449	0.117877	0.928571	round
9	S9_1586525	1586525	0.439133	0.0128746	0.00823335	0.117885	0.928541	round
6	S6_19069205	19069205	0.251753	-0.0158301	0.0101235	0.117888	0.92853	round
13	S13_5294900	5294900	0.436902	0.0129459	0.00828032	0.117946	0.928317	round
11	S11_7094905	7094905	0.0854047	-0.0226451	0.0144841	0.117949	0.928306	round
2	S2_16113315	16113315	0.322498	-0.0138324	0.00884796	0.117973	0.928217	round
3	S3_7969194	7969194	0.484066	0.0128414	0.00821414	0.117974	0.928214	round
4	S4_13014491	13014491	0.0818681	0.0262695	0.0168045	0.117997	0.928129	round
4	S4_13014510	13014510	0.0818681	0.0262695	0.0168045	0.117997	0.928129	round
4	S4_13014529	13014529	0.0818681	0.0262695	0.0168045	0.117997	0.928129	round
13	S13_5052659	5052659	0.435628	0.0127613	0.00816366	0.11801	0.928081	round
4	S4_293912	293912	0.229446	0.0133026	0.00851006	0.118013	0.92807	round
15	S15_11120281	11120281	0.20427	0.015245	0.00975261	0.118013	0.92807	round
1	S1_20404364	20404364	0.159337	-0.019031	0.0121747	0.118014	0.928066	round
2	S2_12336753	12336753	0.311026	0.0144011	0.00921322	0.11803	0.928008	round
11	S11_15173869	15173869	0.231868	-0.0187908	0.0120217	0.118034	0.927993	round
13	S13_3375805	3375805	0.288719	0.0119139	0.00762209	0.118035	0.927989	round
4	S4_26006586	26006586	0.220523	0.0119205	0.00762649	0.118044	0.927956	round
10	S10_3483557	3483557	0.479924	-0.0141052	0.0090244	0.118051	0.92793	round
1	S1_23019456	23019456	0.371574	-0.0135394	0.00866291	0.118073	0.927849	round
11	S11_6551923	6551923	0.143722	0.0186493	0.0119327	0.118083	0.927813	round
13	S13_25049357	25049357	0.273741	0.0152505	0.00975798	0.118083	0.927813	round
1	S1_24197510	24197510	0.121415	0.0200887	0.0128548	0.118115	0.927695	round
2	S2_21049833	21049833	0.283301	0.0139224	0.00890908	0.118118	0.927684	round
6	S6_828160	828160	0.0828553	0.0233747	0.0149579	0.118124	0.927662	round
10	S10_3707442	3707442	0.384959	-0.0138258	0.00884755	0.118131	0.927636	round
12	S12_6647857	6647857	0.152645	0.01778	0.011378	0.118132	0.927632	round
14	S14_12003648	12003648	0.387189	-0.0125408	0.00802537	0.118135	0.927621	round
17	S17_27358793	27358793	0.0579987	0.0275929	0.0176582	0.118144	0.927588	round
12	S12_7183959	7183959	0.119231	0.0256608	0.0164224	0.118159	0.927533	round
1	S1_31268792	31268792	0.362014	-0.0133566	0.00854834	0.118174	0.927478	round
6	S6_26690965	26690965	0.442001	-0.0141072	0.00902886	0.11818	0.927456	round
11	S11_2317188	2317188	0.0505495	0.0350165	0.0224112	0.118182	0.927449	round
6	S6_19690347	19690347	0.182919	0.0170402	0.0109061	0.118184	0.927441	round
14	S14_999602	999602	0.0521978	-0.0343792	0.0220037	0.118187	0.92743	round
13	S13_12125145	12125145	0.0761632	0.0257427	0.0164762	0.11819	0.927419	round
1	S1_32597474	32597474	0.377086	0.0178223	0.0114072	0.118199	0.927386	round
1	S1_32597475	32597475	0.377086	0.0178223	0.0114072	0.118199	0.927386	round
15	S15_18839405	18839405	0.13225	0.0172147	0.0110183	0.1182	0.927383	round
12	S12_27171997	27171997	0.147546	0.0158397	0.0101383	0.118201	0.927379	round
5	S5_20752523	20752523	0.083174	-0.0234879	0.0150339	0.11821	0.927346	round
10	S10_8491870	8491870	0.359783	-0.0134185	0.00858882	0.118211	0.927342	round
18	S18_1656755	1656755	0.0952836	-0.0216821	0.0138787	0.118226	0.927287	round
12	S12_30109849	30109849	0.464946	0.0133105	0.00852028	0.118238	0.927243	round
2	S2_10127505	10127505	0.0889101	-0.0235939	0.015103	0.118241	0.927232	round
12	S12_2501002	2501002	0.28362	-0.0119741	0.00766487	0.118241	0.927232	round
13	S13_1376217	1376217	0.282345	0.016692	0.010686	0.118279	0.927092	round
14	S14_15925838	15925838	0.0500319	-0.0309768	0.0198312	0.118283	0.927078	round
9	S9_25799744	25799744	0.331103	-0.0139736	0.00894607	0.118292	0.927045	round
9	S9_24422493	24422493	0.181963	0.0168704	0.0108009	0.118302	0.927008	round
14	S14_4092602	4092602	0.0669216	0.0263921	0.0168977	0.118316	0.926957	round
4	S4_35341	35341	0.486616	0.0133668	0.00855828	0.118322	0.926934	round
2	S2_23219831	23219831	0.0697802	-0.032951	0.0210975	0.118325	0.926923	round
3	S3_1368635	1368635	0.277884	-0.0148729	0.00952263	0.118325	0.926923	round
1	S1_18844819	18844819	0.370618	-0.0145162	0.00929445	0.118332	0.926898	round
1	S1_25695397	25695397	0.374124	0.0129324	0.00828054	0.11834	0.926868	round
1	S1_4104995	4104995	0.180051	0.0160984	0.010308	0.118348	0.926839	round
2	S2_2870649	2870649	0.0748885	-0.024426	0.0156402	0.118348	0.926839	round
4	S4_26052064	26052064	0.446154	-0.0165573	0.0106019	0.118352	0.926824	round
17	S17_9692832	9692832	0.365385	0.0181584	0.0116273	0.118357	0.926806	round
2	S2_3454875	3454875	0.0796686	-0.0236368	0.0151354	0.118361	0.926791	round
4	S4_25228244	25228244	0.187699	0.0130685	0.00836881	0.11839	0.926685	round
4	S4_25228255	25228255	0.187699	0.0130685	0.00836881	0.11839	0.926685	round
1	S1_27740810	27740810	0.173359	0.0164967	0.0105642	0.118391	0.926681	round
5	S5_22462403	22462403	0.126832	-0.0195892	0.0125455	0.118417	0.926586	round
3	S3_2014388	2014388	0.196303	0.0164128	0.0105114	0.118421	0.926571	round
8	S8_28441297	28441297	0.150549	0.0224928	0.0144056	0.118432	0.926531	round
14	S14_15852892	15852892	0.262269	0.0143606	0.00919741	0.118435	0.92652	round
6	S6_19294116	19294116	0.230402	-0.0163861	0.0104948	0.118441	0.926498	round
5	S5_11416320	11416320	0.328553	0.0133545	0.00855323	0.118444	0.926487	round
12	S12_494225	494225	0.311982	0.0135487	0.00867763	0.118444	0.926487	round
7	S7_25011739	25011739	0.272148	0.0138579	0.00887615	0.118465	0.92641	round
11	S11_24459402	24459402	0.141173	-0.0185291	0.0118686	0.118479	0.926359	round
13	S13_5046372	5046372	0.439133	0.013181	0.00844309	0.118486	0.926333	round
2	S2_14269491	14269491	0.347355	0.0144099	0.00923031	0.118488	0.926326	round
8	S8_27422442	27422442	0.3413	-0.0135336	0.00866901	0.118489	0.926322	round
4	S4_26528370	26528370	0.291209	-0.0186321	0.0119357	0.118513	0.926234	round
18	S18_5425927	5425927	0.460484	0.0107974	0.00691715	0.118533	0.926161	round
15	S15_2501603	2501603	0.397387	-0.0129458	0.00829416	0.118562	0.926054	round
2	S2_7956401	7956401	0.409178	0.0122848	0.0078707	0.118565	0.926043	round
1	S1_27221853	27221853	0.228808	0.0149484	0.00957737	0.11857	0.926025	round
18	S18_2956378	2956378	0.125239	-0.019501	0.0124948	0.118588	0.925959	round
18	S18_2956410	2956410	0.125239	-0.019501	0.0124948	0.118588	0.925959	round
10	S10_850997	850997	0.174952	-0.0160768	0.0103009	0.118592	0.925945	round
8	S8_10931737	10931737	0.327473	0.0181158	0.0116082	0.118616	0.925857	round
15	S15_16666716	16666716	0.397068	0.0114841	0.00735913	0.118634	0.925791	round
8	S8_3074120	3074120	0.478967	0.0124347	0.00796837	0.118641	0.925765	round
6	S6_20845113	20845113	0.202677	0.0252906	0.0162071	0.118651	0.925729	round
6	S6_20845114	20845114	0.202677	0.0252906	0.0162071	0.118651	0.925729	round
6	S6_20845119	20845119	0.202677	0.0252906	0.0162071	0.118651	0.925729	round
6	S6_20845122	20845122	0.202677	0.0252906	0.0162071	0.118651	0.925729	round
2	S2_12896528	12896528	0.181007	-0.0161475	0.0103483	0.118663	0.925685	round
4	S4_22239656	22239656	0.452199	-0.0139041	0.00891054	0.118663	0.925685	round
1	S1_3676781	3676781	0.0975143	0.022342	0.0143182	0.118667	0.92567	round
8	S8_4047547	4047547	0.140217	0.0191384	0.012267	0.118723	0.925465	round
1	S1_18390626	18390626	0.226577	-0.0150274	0.00963253	0.118743	0.925392	round
17	S17_27081879	27081879	0.17782	0.0157832	0.010117	0.118745	0.925385	round
11	S11_4903197	4903197	0.438496	0.0134324	0.00861044	0.118757	0.925341	round
5	S5_15653416	15653416	0.192161	-0.0162163	0.0103951	0.118762	0.925322	round
1	S1_21299281	21299281	0.403123	0.0134122	0.00859788	0.118772	0.925286	round
13	S13_2934348	2934348	0.415551	0.0132464	0.00849168	0.118776	0.925271	round
15	S15_884782	884782	0.283939	-0.0147506	0.00945615	0.118785	0.925238	round
17	S17_26678199	26678199	0.144041	-0.0182349	0.0116901	0.118793	0.925209	round
5	S5_22284034	22284034	0.0627788	-0.0265655	0.0170307	0.118794	0.925205	round
1	S1_23289393	23289393	0.300829	-0.0146321	0.00938063	0.118802	0.925176	round
12	S12_29748659	29748659	0.462088	-0.0179707	0.0115211	0.118804	0.925169	round
4	S4_5993255	5993255	0.178458	0.0151167	0.00969187	0.118823	0.925099	round
15	S15_11242986	11242986	0.37253	-0.0129786	0.00832173	0.118853	0.92499	round
2	S2_11771761	11771761	0.222116	0.0156662	0.010045	0.118854	0.924986	round
10	S10_10278340	10278340	0.0908222	-0.0220466	0.0141363	0.118862	0.924957	round
10	S10_10278359	10278359	0.0908222	-0.0220466	0.0141363	0.118862	0.924957	round
2	S2_2058717	2058717	0.421925	0.0124939	0.0080113	0.11887	0.924928	round
7	S7_25711790	25711790	0.414595	-0.0146983	0.00942485	0.118871	0.924924	round
17	S17_20125040	20125040	0.420331	-0.010337	0.00662844	0.11888	0.924891	round
7	S7_15190257	15190257	0.0813187	-0.0269491	0.0172812	0.118891	0.924851	round
4	S4_24426738	24426738	0.187912	0.0220977	0.0141707	0.118903	0.924807	round
1	S1_19893177	19893177	0.0828553	-0.0266311	0.0170787	0.118922	0.924738	round
10	S10_24658355	24658355	0.118228	0.019292	0.0123723	0.118927	0.92472	round
2	S2_21864216	21864216	0.13225	-0.0153248	0.00982817	0.118933	0.924698	round
17	S17_19884395	19884395	0.179095	0.0174217	0.011173	0.118935	0.92469	round
11	S11_18802883	18802883	0.195985	-0.0168782	0.010825	0.118951	0.924632	round
11	S11_18802890	18802890	0.195985	-0.0168782	0.010825	0.118951	0.924632	round
9	S9_23944292	23944292	0.237731	0.0151026	0.00968622	0.118953	0.924625	round
9	S9_23944293	23944293	0.237731	0.0151026	0.00968622	0.118953	0.924625	round
13	S13_8408723	8408723	0.14659	-0.0188688	0.0121018	0.118956	0.924614	round
16	S16_1086393	1086393	0.338432	0.0109324	0.00701185	0.118964	0.924584	round
16	S16_1086396	1086396	0.338432	0.0109324	0.00701185	0.118964	0.924584	round
16	S16_1086407	1086407	0.338432	0.0109324	0.00701185	0.118964	0.924584	round
8	S8_5962464	5962464	0.342575	0.0138317	0.00887172	0.118979	0.92453	round
18	S18_1716266	1716266	0.27406	-0.0145565	0.00933674	0.118983	0.924515	round
9	S9_26862177	26862177	0.0586361	0.0274503	0.0176074	0.118992	0.924482	round
2	S2_24486429	24486429	0.349586	-0.013154	0.00843747	0.118996	0.924468	round
11	S11_21946974	21946974	0.0838113	-0.0236054	0.0151422	0.119016	0.924395	round
2	S2_2065523	2065523	0.479286	-0.0127134	0.00815548	0.119026	0.924358	round
9	S9_25305086	25305086	0.475462	-0.0119494	0.00766586	0.119047	0.924282	round
4	S4_3133073	3133073	0.221797	0.0154033	0.00988182	0.119055	0.924252	round
8	S8_3405738	3405738	0.477693	0.0123277	0.00790871	0.119057	0.924245	round
10	S10_5829081	5829081	0.110899	-0.0216888	0.0139143	0.119057	0.924245	round
18	S18_140934	140934	0.230083	-0.0152053	0.00975488	0.119059	0.924238	round
2	S2_1496040	1496040	0.485341	-0.0127088	0.00815335	0.119063	0.924223	round
4	S4_18294073	18294073	0.114723	-0.0172052	0.0110383	0.119073	0.924187	round
14	S14_1978350	1978350	0.298279	-0.0140646	0.0090234	0.119073	0.924187	round
5	S5_1679726	1679726	0.290631	0.0148705	0.00954101	0.119095	0.924106	round
10	S10_1447015	1447015	0.115679	0.0196194	0.0125881	0.119099	0.924092	round
14	S14_8655568	8655568	0.0564054	-0.02443	0.0156747	0.1191	0.924088	round
8	S8_32340246	32340246	0.100701	0.0176233	0.0113076	0.119108	0.924059	round
10	S10_3707414	3707414	0.384959	-0.0138112	0.00886201	0.119121	0.924012	round
1	S1_6326939	6326939	0.347355	0.0132024	0.00847197	0.119148	0.923913	round
8	S8_4390519	4390519	0.109305	0.017003	0.0109117	0.119176	0.923811	round
8	S8_4390524	4390524	0.109305	0.017003	0.0109117	0.119176	0.923811	round
6	S6_23034014	23034014	0.0618228	-0.0259413	0.0166482	0.119185	0.923778	round
15	S15_19109844	19109844	0.159656	-0.0162596	0.0104352	0.119199	0.923727	round
15	S15_6314523	6314523	0.104525	0.0177711	0.0114057	0.119212	0.92368	round
18	S18_17346434	17346434	0.41587	0.0115049	0.00738423	0.119223	0.92364	round
6	S6_18056197	18056197	0.250797	0.0147563	0.00947108	0.119225	0.923633	round
13	S13_13463292	13463292	0.354047	0.0129015	0.00828068	0.119227	0.923625	round
14	S14_1791284	1791284	0.247929	0.0154399	0.00991004	0.119232	0.923607	round
15	S15_12435941	12435941	0.289038	-0.0139272	0.00893924	0.119237	0.923589	round
3	S3_8009825	8009825	0.319312	0.0129168	0.00829073	0.119239	0.923582	round
1	S1_3084288	3084288	0.26195	0.0148136	0.00950849	0.119248	0.923549	round
5	S5_6534735	6534735	0.469407	0.0156903	0.0100714	0.119254	0.923527	round
2	S2_2066286	2066286	0.0873168	-0.0220374	0.0141457	0.11926	0.923505	round
10	S10_2128651	2128651	0.217973	0.0159473	0.0102367	0.119267	0.92348	round
15	S15_12280470	12280470	0.114404	0.0212393	0.0136338	0.11927	0.923469	round
15	S15_12280479	12280479	0.114404	0.0212393	0.0136338	0.11927	0.923469	round
9	S9_10002734	10002734	0.10102	-0.0168516	0.0108173	0.119273	0.923458	round
18	S18_21669051	21669051	0.149458	0.0160763	0.0103198	0.119277	0.923443	round
1	S1_19571185	19571185	0.0834927	-0.0264503	0.0169794	0.119283	0.923421	round
10	S10_22870484	22870484	0.325366	-0.0131903	0.00846754	0.119294	0.923381	round
8	S8_3405889	3405889	0.08413	-0.0224793	0.0144314	0.119312	0.923316	round
6	S6_15610152	15610152	0.124176	0.0263551	0.0169199	0.119318	0.923294	round
10	S10_20493625	20493625	0.136074	-0.0184256	0.0118299	0.11934	0.923214	round
3	S3_676385	676385	0.071978	0.031701	0.0203532	0.119342	0.923207	round
11	S11_24575790	24575790	0.155832	-0.0153105	0.00982991	0.119343	0.923203	round
7	S7_2024188	2024188	0.0911409	0.0229312	0.0147229	0.119347	0.923188	round
7	S7_22953668	22953668	0.129382	-0.0202934	0.0130295	0.119353	0.923167	round
7	S7_22953669	22953669	0.129382	-0.0202934	0.0130295	0.119353	0.923167	round
7	S7_22953671	22953671	0.129382	-0.0202934	0.0130295	0.119353	0.923167	round
7	S7_22953726	22953726	0.129382	-0.0202934	0.0130295	0.119353	0.923167	round
15	S15_11064835	11064835	0.453792	0.0129857	0.00833771	0.119359	0.923145	round
13	S13_16518523	16518523	0.0595921	-0.0299635	0.0192387	0.119361	0.923138	round
13	S13_16518572	16518572	0.0595921	-0.0299635	0.0192387	0.119361	0.923138	round
15	S15_4760187	4760187	0.352135	0.013301	0.00854068	0.119382	0.923061	round
7	S7_24980137	24980137	0.431485	0.0124742	0.00800986	0.119385	0.92305	round
13	S13_1372916	1372916	0.399618	0.0132019	0.00847714	0.119386	0.923047	round
4	S4_375560	375560	0.409178	-0.0153061	0.00982836	0.11939	0.923032	round
1	S1_19150593	19150593	0.29796	-0.0148743	0.00955125	0.119396	0.92301	round
11	S11_20288983	20288983	0.212237	0.0176691	0.0113459	0.119396	0.92301	round
8	S8_25361171	25361171	0.292543	0.0142278	0.00913632	0.119404	0.922981	round
8	S8_25361172	25361172	0.292543	0.0142278	0.00913632	0.119404	0.922981	round
2	S2_475848	475848	0.249522	-0.0140851	0.00904483	0.119411	0.922956	round
18	S18_4591157	4591157	0.398662	-0.0133152	0.00855047	0.119411	0.922956	round
15	S15_4686859	4686859	0.167623	0.017462	0.0112135	0.119417	0.922934	round
4	S4_22854690	22854690	0.278203	0.0134533	0.00863942	0.119424	0.922908	round
6	S6_21016553	21016553	0.241236	0.0145071	0.00931636	0.119433	0.922876	round
11	S11_5584680	5584680	0.396112	0.0110926	0.00712369	0.119437	0.922861	round
11	S11_5584681	5584681	0.396112	0.0110926	0.00712369	0.119437	0.922861	round
11	S11_5584684	5584684	0.396112	0.0110926	0.00712369	0.119437	0.922861	round
6	S6_11517679	11517679	0.19949	0.0128912	0.00827889	0.119441	0.922847	round
16	S16_1671330	1671330	0.0876354	-0.0228113	0.0146497	0.119442	0.922843	round
12	S12_5577048	5577048	0.499681	-0.0136931	0.00879393	0.119444	0.922836	round
5	S5_26050554	26050554	0.34608	-0.0131536	0.00844752	0.119446	0.922828	round
6	S6_10492324	10492324	0.311538	-0.017127	0.0109996	0.119457	0.922788	round
1	S1_24750697	24750697	0.191523	-0.0145552	0.00934811	0.119465	0.922759	round
12	S12_29574893	29574893	0.368388	0.0130911	0.00840801	0.119476	0.922719	round
12	S12_29574895	29574895	0.368388	0.0130911	0.00840801	0.119476	0.922719	round
16	S16_25099183	25099183	0.149458	0.0179705	0.011542	0.119478	0.922712	round
9	S9_25401292	25401292	0.344487	-0.0117474	0.0075451	0.119482	0.922698	round
2	S2_10453578	10453578	0.103569	0.0218636	0.0140426	0.119484	0.92269	round
2	S2_2819457	2819457	0.260038	0.0145379	0.00933766	0.119492	0.922661	round
5	S5_1676707	1676707	0.290631	0.0148835	0.00955995	0.119503	0.922621	round
6	S6_27311450	27311450	0.247291	-0.0145219	0.00932786	0.11951	0.922596	round
4	S4_23031748	23031748	0.155194	-0.0142263	0.00913813	0.119517	0.92257	round
9	S9_3131730	3131730	0.305609	0.0144358	0.0092728	0.11952	0.922559	round
1	S1_1565662	1565662	0.132967	0.0241607	0.0155205	0.119543	0.922476	round
4	S4_20329959	20329959	0.286807	0.0144055	0.00925439	0.119561	0.92241	round
11	S11_22202460	22202460	0.249203	0.0128523	0.00825679	0.119573	0.922367	round
11	S11_7140158	7140158	0.239643	0.0140121	0.00900201	0.119576	0.922356	round
16	S16_649929	649929	0.397387	-0.012086	0.00776485	0.119588	0.922312	round
18	S18_5464814	5464814	0.345443	0.0142743	0.0091709	0.119595	0.922287	round
7	S7_2130597	2130597	0.275016	0.0153842	0.00988412	0.119599	0.922272	round
6	S6_25936496	25936496	0.373486	0.0133446	0.00857403	0.119613	0.922222	round
2	S2_24630756	24630756	0.197259	0.0126238	0.00811101	0.119618	0.922203	round
5	S5_21693923	21693923	0.241236	-0.0149152	0.00958396	0.119645	0.922105	round
16	S16_58106	58106	0.3942	-0.0119311	0.00766652	0.119647	0.922098	round
18	S18_6039917	6039917	0.274697	-0.0142717	0.00917077	0.119657	0.922062	round
1	S1_17996590	17996590	0.0653282	-0.0284357	0.0182725	0.11966	0.922051	round
11	S11_11338433	11338433	0.261632	0.0168576	0.0108327	0.119668	0.922022	round
6	S6_21664013	21664013	0.276291	-0.014555	0.0093534	0.119679	0.921982	round
6	S6_21157599	21157599	0.389101	-0.0126377	0.00812218	0.119719	0.921837	round
17	S17_18837313	18837313	0.421606	0.0137189	0.00881719	0.119725	0.921815	round
5	S5_7961038	7961038	0.0598901	0.0363865	0.0233863	0.119734	0.921783	round
8	S8_32577463	32577463	0.224665	0.013957	0.00897041	0.119735	0.921779	round
8	S8_32577502	32577502	0.224665	0.013957	0.00897041	0.119735	0.921779	round
1	S1_30648852	30648852	0.214786	0.0161587	0.0103856	0.119736	0.921775	round
2	S2_6468492	6468492	0.431166	-0.0105154	0.00675901	0.119764	0.921674	round
2	S2_6468507	6468507	0.431166	-0.0105154	0.00675901	0.119764	0.921674	round
2	S2_10013978	10013978	0.332059	0.0142005	0.00912814	0.119784	0.921601	round
3	S3_5126931	5126931	0.285214	-0.0133403	0.00857526	0.119786	0.921594	round
5	S5_17145344	17145344	0.282983	-0.0139721	0.00898238	0.119826	0.921449	round
1	S1_6324499	6324499	0.361058	-0.0134522	0.00864849	0.119842	0.921391	round
11	S11_12042802	12042802	0.0725275	-0.0314319	0.0202078	0.119843	0.921387	round
3	S3_20978176	20978176	0.256533	-0.0146455	0.00941574	0.119844	0.921384	round
6	S6_17768195	17768195	0.36297	-0.0125131	0.00804523	0.119864	0.921311	round
5	S5_26964187	26964187	0.0678776	-0.0249717	0.0160561	0.11988	0.921253	round
11	S11_24438980	24438980	0.0847674	0.0241617	0.0155354	0.119882	0.921246	round
12	S12_22984974	22984974	0.423837	0.0123903	0.00796667	0.119882	0.921246	round
14	S14_23296022	23296022	0.47833	-0.0127495	0.00819765	0.119884	0.921239	round
1	S1_25683704	25683704	0.378904	0.0136523	0.00877832	0.119891	0.921213	round
8	S8_1426613	1426613	0.171447	0.0171544	0.0110305	0.119903	0.92117	round
8	S8_1395025	1395025	0.493945	0.0129166	0.00830566	0.11991	0.921145	round
15	S15_882740	882740	0.226896	-0.015724	0.0101117	0.119941	0.921032	round
12	S12_1630900	1630900	0.215743	-0.0128128	0.00824046	0.119978	0.920898	round
11	S11_17386484	17386484	0.426068	0.0112316	0.00722356	0.119979	0.920895	round
13	S13_5504675	5504675	0.0917782	0.0216449	0.0139214	0.119996	0.920833	round
10	S10_24311280	24311280	0.478011	0.0125529	0.00807426	0.120024	0.920732	round
11	S11_21852157	21852157	0.143085	0.0195154	0.0125528	0.120025	0.920728	round
16	S16_2240820	2240820	0.358827	-0.0119875	0.00771136	0.120058	0.920609	round
16	S16_2240822	2240822	0.358827	-0.0119875	0.00771136	0.120058	0.920609	round
16	S16_2240836	2240836	0.358827	-0.0119875	0.00771136	0.120058	0.920609	round
10	S10_5669167	5669167	0.161568	-0.01721	0.011071	0.120065	0.920584	round
10	S10_8647505	8647505	0.0748885	-0.0248696	0.0159984	0.120065	0.920584	round
7	S7_15875506	15875506	0.159018	-0.0164318	0.0105705	0.120068	0.920573	round
1	S1_30098294	30098294	0.250159	-0.0121603	0.0078229	0.120076	0.920544	round
10	S10_786476	786476	0.125876	0.0191586	0.012325	0.120077	0.92054	round
3	S3_1784138	1784138	0.321224	-0.0142861	0.00919109	0.120104	0.920443	round
8	S8_28138524	28138524	0.441045	0.0135368	0.00870946	0.120122	0.920377	round
9	S9_3303244	3303244	0.456023	0.0138216	0.00889276	0.120124	0.92037	round
4	S4_19789352	19789352	0.102294	0.0206241	0.0132699	0.120137	0.920323	round
4	S4_19789389	19789389	0.102294	0.0206241	0.0132699	0.120137	0.920323	round
2	S2_24984438	24984438	0.134799	0.0184904	0.0118977	0.120155	0.920258	round
10	S10_480287	480287	0.1297	0.0182097	0.0117171	0.120157	0.920251	round
16	S16_2167180	2167180	0.0560867	-0.0277192	0.0178369	0.120175	0.920186	round
15	S15_2490111	2490111	0.397387	-0.0128971	0.00829981	0.120207	0.92007	round
15	S15_1149294	1149294	0.223391	-0.0156468	0.0100696	0.120217	0.920034	round
2	S2_2618110	2618110	0.0752071	-0.0234951	0.0151205	0.120219	0.920027	round
17	S17_24687303	24687303	0.414914	0.0132183	0.0085069	0.120225	0.920005	round
18	S18_5907779	5907779	0.299554	0.0141838	0.00912833	0.120226	0.920002	round
11	S11_25229627	25229627	0.148821	0.0184461	0.0118715	0.120228	0.919994	round
17	S17_19583928	19583928	0.193435	0.0145607	0.00937143	0.120247	0.919926	round
15	S15_13948573	13948573	0.201402	-0.0152698	0.00982798	0.120255	0.919897	round
9	S9_3493565	3493565	0.354685	0.0135782	0.00873961	0.120269	0.919846	round
11	S11_26445922	26445922	0.413002	0.0125017	0.00804675	0.12027	0.919843	round
2	S2_11956200	11956200	0.232951	0.0155219	0.00999069	0.120272	0.919835	round
5	S5_6133097	6133097	0.178139	-0.0145135	0.00934182	0.120279	0.91981	round
6	S6_22449787	22449787	0.346399	0.0140642	0.00905267	0.120282	0.919799	round
12	S12_25633320	25633320	0.0630975	-0.0214438	0.0138031	0.120291	0.919767	round
15	S15_23763930	23763930	0.290631	0.0142583	0.00917814	0.120303	0.919724	round
15	S15_23763936	23763936	0.290631	0.0142583	0.00917814	0.120303	0.919724	round
6	S6_18988279	18988279	0.308158	0.0142216	0.00915485	0.120315	0.91968	round
2	S2_8489778	8489778	0.102294	0.0219048	0.014101	0.120323	0.919651	round
4	S4_22291932	22291932	0.052352	-0.0450911	0.0290271	0.120323	0.919651	round
15	S15_12737399	12737399	0.364563	0.0136487	0.00878665	0.120341	0.919586	round
14	S14_6039769	6039769	0.0882728	-0.0213493	0.0137442	0.120345	0.919572	round
9	S9_24190196	24190196	0.113767	0.0179145	0.0115331	0.120347	0.919565	round
6	S6_19633255	19633255	0.329121	-0.0146331	0.00942061	0.120351	0.91955	round
15	S15_11323005	11323005	0.25239	0.0142116	0.00914935	0.120354	0.919539	round
10	S10_647142	647142	0.114723	0.0194269	0.012507	0.120357	0.919529	round
15	S15_6456741	6456741	0.226577	0.0150833	0.00971078	0.120362	0.919511	round
16	S16_22129943	22129943	0.306246	-0.0140583	0.0090509	0.120363	0.919507	round
18	S18_603376	603376	0.114085	-0.0168517	0.0108497	0.120377	0.919456	round
18	S18_9075495	9075495	0.46877	-0.0124603	0.00802249	0.120381	0.919442	round
3	S3_8711804	8711804	0.123964	0.0189473	0.0121992	0.120384	0.919431	round
18	S18_8414585	8414585	0.0847674	-0.0233206	0.0150154	0.120395	0.919392	round
3	S3_28500992	28500992	0.233588	0.0152606	0.00982598	0.120403	0.919363	round
7	S7_9384581	9384581	0.395793	-0.01087	0.00699912	0.120409	0.919341	round
15	S15_6482612	6482612	0.194391	0.0167106	0.0107598	0.120409	0.919341	round
5	S5_25026141	25026141	0.372849	-0.0136916	0.00881601	0.120415	0.919319	round
8	S8_13341398	13341398	0.438496	-0.0122733	0.00790327	0.120438	0.919236	round
6	S6_19788767	19788767	0.215424	0.0150937	0.00971945	0.120439	0.919233	round
15	S15_20358546	20358546	0.288462	0.0171623	0.0110516	0.12044	0.919229	round
15	S15_4885822	4885822	0.420331	-0.0135818	0.00874601	0.120443	0.919218	round
13	S13_25041635	25041635	0.247929	0.0149911	0.00965351	0.120444	0.919215	round
8	S8_11245448	11245448	0.0541746	0.0257544	0.0165851	0.120455	0.919175	round
8	S8_11245464	11245464	0.0541746	0.0257544	0.0165851	0.120455	0.919175	round
15	S15_5469776	5469776	0.229127	0.0160241	0.0103195	0.120472	0.919114	round
11	S11_23792305	23792305	0.157425	-0.0171505	0.0110465	0.120526	0.918919	round
13	S13_27878669	27878669	0.343531	0.0113399	0.00730395	0.120527	0.918916	round
3	S3_8122603	8122603	0.140535	0.0180252	0.0116102	0.120535	0.918887	round
10	S10_1710788	1710788	0.126514	0.0184284	0.0118701	0.120541	0.918865	round
10	S10_1710801	1710801	0.126514	0.0184284	0.0118701	0.120541	0.918865	round
12	S12_1630931	1630931	0.186106	-0.0134449	0.00866029	0.120547	0.918844	round
12	S12_1630904	1630904	0.185787	-0.0134661	0.00867416	0.120557	0.918808	round
11	S11_950766	950766	0.416189	0.0115013	0.0074088	0.120572	0.918754	round
1	S1_4664564	4664564	0.384003	-0.0130748	0.00842274	0.120586	0.918703	round
4	S4_21355213	21355213	0.136074	0.0157611	0.0101532	0.120586	0.918703	round
9	S9_21983014	21983014	0.197897	0.0160349	0.0103296	0.120586	0.918703	round
3	S3_17867118	17867118	0.14181	-0.0184709	0.0118992	0.120596	0.918667	round
8	S8_26792432	26792432	0.246335	-0.0152653	0.009835	0.120628	0.918552	round
5	S5_15814475	15814475	0.0729764	-0.0235529	0.0151747	0.120634	0.91853	round
9	S9_5143608	5143608	0.379222	-0.0121891	0.00785333	0.120639	0.918512	round
16	S16_8746288	8746288	0.0723391	-0.0258195	0.0166353	0.12064	0.918509	round
10	S10_1497070	1497070	0.12014	0.0192506	0.012403	0.120641	0.918505	round
15	S15_4579257	4579257	0.131931	0.0183153	0.0118011	0.120661	0.918433	round
4	S4_24741832	24741832	0.48311	0.0125032	0.0080565	0.120678	0.918372	round
2	S2_681260	681260	0.224665	0.0129815	0.00836479	0.120682	0.918358	round
11	S11_4216526	4216526	0.31485	0.0139109	0.00896381	0.120687	0.91834	round
6	S6_26906925	26906925	0.379222	-0.0146223	0.00942236	0.120693	0.918318	round
12	S12_1262199	1262199	0.299554	-0.0146933	0.00946839	0.120704	0.918278	round
1	S1_7706082	7706082	0.455386	0.0129528	0.00834736	0.120727	0.918196	round
7	S7_22980790	22980790	0.175271	-0.0156878	0.01011	0.120731	0.918181	round
9	S9_1818155	1818155	0.372212	-0.0137344	0.00885197	0.120767	0.918052	round
12	S12_3741629	3741629	0.0592734	0.0302251	0.0194818	0.120794	0.917955	round
10	S10_177559	177559	0.106437	0.0196147	0.0126436	0.120818	0.917868	round
10	S10_177606	177606	0.106437	0.0196147	0.0126436	0.120818	0.917868	round
14	S14_1783928	1783928	0.231358	0.0159405	0.0102757	0.120834	0.917811	round
4	S4_24347877	24347877	0.223626	0.0184663	0.0119041	0.120841	0.917786	round
8	S8_1615484	1615484	0.297642	-0.0148011	0.00954159	0.120848	0.917761	round
17	S17_25080358	25080358	0.0678776	0.023983	0.0154611	0.120857	0.917728	round
10	S10_23245599	23245599	0.0835165	-0.029123	0.0187748	0.120859	0.917721	round
8	S8_5637793	5637793	0.250478	-0.0146497	0.00944453	0.120871	0.917678	round
11	S11_22230296	22230296	0.267368	0.0118515	0.00764071	0.120879	0.917649	round
8	S8_28723722	28723722	0.156469	0.017205	0.0110926	0.120894	0.917595	round
13	S13_10945869	10945869	0.0991077	0.0208231	0.0134254	0.120896	0.917588	round
7	S7_25324904	25324904	0.0640535	-0.0249986	0.0161176	0.120899	0.917577	round
7	S7_25324943	25324943	0.0640535	-0.0249986	0.0161176	0.120899	0.917577	round
1	S1_22747452	22747452	0.41109	-0.0142846	0.00920997	0.120905	0.917556	round
5	S5_22715172	22715172	0.0764818	-0.0243855	0.0157227	0.120909	0.917541	round
11	S11_21190365	21190365	0.491077	0.0140526	0.0090606	0.120912	0.917531	round
14	S14_10982452	10982452	0.1058	0.0210541	0.0135754	0.120924	0.917487	round
10	S10_25830668	25830668	0.220841	-0.0146935	0.00947431	0.120931	0.917462	round
10	S10_1438443	1438443	0.127788	0.0190028	0.012253	0.120934	0.917452	round
10	S10_1438487	1438487	0.127788	0.0190028	0.012253	0.120934	0.917452	round
14	S14_4903905	4903905	0.085086	-0.0220483	0.0142168	0.120935	0.917448	round
8	S8_8236921	8236921	0.289994	-0.0136737	0.0088169	0.120937	0.917441	round
6	S6_12415321	12415321	0.178571	-0.0206935	0.0133436	0.120945	0.917412	round
5	S5_12656201	12656201	0.280115	-0.0143227	0.0092356	0.120946	0.917408	round
9	S9_28911594	28911594	0.114286	-0.0248728	0.0160392	0.12096	0.917358	round
1	S1_25177849	25177849	0.127151	0.0198965	0.0128305	0.120969	0.917326	round
5	S5_11230515	11230515	0.148502	0.0178045	0.0114817	0.120976	0.917301	round
17	S17_17128715	17128715	0.163799	-0.0159144	0.0102631	0.120986	0.917265	round
10	S10_4827456	4827456	0.260357	0.0124751	0.00804524	0.120992	0.917243	round
6	S6_8523465	8523465	0.371256	0.0111064	0.0071627	0.121	0.917215	round
6	S6_19443822	19443822	0.492989	0.0132963	0.00857526	0.121012	0.917172	round
13	S13_3744750	3744750	0.188974	0.016202	0.0104494	0.121014	0.917164	round
2	S2_11283543	11283543	0.357234	-0.0113742	0.00733581	0.121022	0.917136	round
11	S11_4569457	4569457	0.483516	0.0170248	0.0109804	0.121028	0.917114	round
9	S9_784773	784773	0.0544933	-0.0256642	0.0165533	0.121047	0.917046	round
9	S9_27618139	27618139	0.199809	-0.0156675	0.0101055	0.121049	0.917039	round
8	S8_28357452	28357452	0.159018	0.0170512	0.0109985	0.121064	0.916985	round
6	S6_18692654	18692654	0.304971	0.0151955	0.00980211	0.121087	0.916902	round
8	S8_2443753	2443753	0.165711	-0.0180518	0.0116448	0.121093	0.916881	round
8	S8_30447435	30447435	0.447737	0.0126942	0.00818903	0.121107	0.916831	round
13	S13_21586741	21586741	0.494583	0.0116972	0.00754608	0.121117	0.916795	round
15	S15_6890190	6890190	0.112173	0.0202205	0.0130456	0.121144	0.916698	round
6	S6_17723405	17723405	0.146909	0.0185389	0.0119613	0.121162	0.916634	round
5	S5_11501794	11501794	0.0576923	0.0321825	0.020765	0.121179	0.916573	round
14	S14_17392061	17392061	0.368388	-0.0124438	0.00802967	0.121208	0.916469	round
6	S6_2115949	2115949	0.297642	0.0138198	0.00891788	0.121219	0.916429	round
18	S18_8815308	8815308	0.387827	-0.0129799	0.00837596	0.121223	0.916415	round
1	S1_19893320	19893320	0.0815806	-0.0266177	0.0171768	0.12123	0.91639	round
18	S18_9542493	9542493	0.360739	-0.0122898	0.00793131	0.121254	0.916304	round
12	S12_21756130	21756130	0.0790312	0.0212174	0.0136929	0.121259	0.916286	round
8	S8_7923236	7923236	0.375398	0.0121376	0.0078333	0.121264	0.916268	round
8	S8_7923245	7923245	0.375398	0.0121376	0.0078333	0.121264	0.916268	round
3	S3_3228632	3228632	0.212556	-0.0144734	0.00934096	0.121273	0.916236	round
6	S6_4774824	4774824	0.424793	0.0129768	0.00837517	0.121277	0.916222	round
3	S3_1543909	1543909	0.0553869	0.0382728	0.0247019	0.121289	0.916179	round
17	S17_22918166	22918166	0.0834927	0.0228106	0.0147228	0.121299	0.916143	round
17	S17_23046713	23046713	0.0834927	0.0228106	0.0147228	0.121299	0.916143	round
8	S8_27908430	27908430	0.165073	0.0164919	0.0106445	0.1213	0.916139	round
1	S1_3202807	3202807	0.0642857	-0.0223464	0.0144241	0.121325	0.91605	round
7	S7_22954693	22954693	0.122155	-0.0271551	0.0175281	0.121326	0.916046	round
4	S4_11014940	11014940	0.46399	-0.0120107	0.00775284	0.121333	0.916021	round
15	S15_4732624	4732624	0.363289	0.0133326	0.00860611	0.121333	0.916021	round
15	S15_17862137	17862137	0.132569	0.0185447	0.0119709	0.121346	0.915975	round
15	S15_17862141	17862141	0.132569	0.0185447	0.0119709	0.121346	0.915975	round
15	S15_17862142	17862142	0.132569	0.0185447	0.0119709	0.121346	0.915975	round
15	S15_17862147	17862147	0.132569	0.0185447	0.0119709	0.121346	0.915975	round
15	S15_17862184	17862184	0.132569	0.0185447	0.0119709	0.121346	0.915975	round
11	S11_2096525	2096525	0.107712	0.0180753	0.0116685	0.121365	0.915907	round
13	S13_9129195	9129195	0.223709	0.0159247	0.0102805	0.121379	0.915856	round
17	S17_24337705	24337705	0.106437	0.0189324	0.0122229	0.121398	0.915788	round
10	S10_23478305	23478305	0.278521	-0.0119459	0.00771244	0.121403	0.915771	round
6	S6_20468412	20468412	0.314532	0.0128431	0.00829201	0.121418	0.915717	round
12	S12_335023	335023	0.244105	-0.0150035	0.00968693	0.12142	0.91571	round
11	S11_20355460	20355460	0.359465	-0.0125199	0.00808389	0.121443	0.915628	round
8	S8_25877742	25877742	0.117272	0.0190944	0.0123292	0.12145	0.915602	round
8	S8_25877746	25877746	0.117272	0.0190944	0.0123292	0.12145	0.915602	round
15	S15_11243391	11243391	0.360421	-0.0129735	0.00837711	0.121457	0.915577	round
4	S4_24297832	24297832	0.290312	0.013918	0.00898709	0.121462	0.91556	round
6	S6_9857753	9857753	0.330769	0.0174859	0.0112918	0.121491	0.915456	round
11	S11_6253752	6253752	0.423518	0.0130619	0.00843502	0.121495	0.915442	round
5	S5_24366351	24366351	0.40854	-0.0134159	0.00866497	0.121551	0.915241	round
6	S6_2051544	2051544	0.437221	-0.0123009	0.00794519	0.121568	0.915181	round
2	S2_552557	552557	0.131931	0.0187328	0.0120996	0.121569	0.915177	round
9	S9_21970328	21970328	0.197897	0.0158932	0.0102658	0.121582	0.915131	round
2	S2_10465820	10465820	0.294774	0.0102457	0.00661803	0.121588	0.915109	round
10	S10_24745184	24745184	0.359465	0.0147815	0.00954821	0.1216	0.915066	round
1	S1_28222196	28222196	0.0565934	0.0322671	0.0208437	0.12161	0.915031	round
4	S4_17867561	17867561	0.396112	0.0144048	0.00930562	0.121631	0.914956	round
8	S8_1062512	1062512	0.135755	-0.0185256	0.0119679	0.121636	0.914938	round
13	S13_5052670	5052670	0.435628	0.0126497	0.00817274	0.121671	0.914813	round
3	S3_26984372	26984372	0.441683	-0.0122069	0.00788668	0.121675	0.914799	round
16	S16_2176423	2176423	0.197578	-0.0153122	0.0098937	0.121703	0.914699	round
7	S7_6485600	6485600	0.0615041	-0.0252288	0.0163015	0.121709	0.914677	round
6	S6_4400437	4400437	0.151099	0.0212389	0.0137235	0.121711	0.91467	round
5	S5_569854	569854	0.375717	0.0137544	0.00888742	0.121713	0.914663	round
14	S14_10625257	10625257	0.249522	-0.0155694	0.0100606	0.121729	0.914606	round
9	S9_3075512	3075512	0.324729	0.0141505	0.00914386	0.121734	0.914588	round
10	S10_25201761	25201761	0.205545	0.0158667	0.0102532	0.121748	0.914538	round
11	S11_14771015	14771015	0.395156	0.011015	0.00711813	0.121753	0.91452	round
4	S4_21202764	21202764	0.203314	0.0137508	0.00888623	0.121759	0.914499	round
2	S2_2618066	2618066	0.258242	-0.0203149	0.0131284	0.121766	0.914474	round
7	S7_26204823	26204823	0.08413	0.0219364	0.0141772	0.12179	0.914388	round
8	S8_6572899	6572899	0.110261	0.0198135	0.0128052	0.121791	0.914385	round
16	S16_20695103	20695103	0.0844487	0.0230655	0.0149069	0.121791	0.914385	round
15	S15_4578982	4578982	0.12747	0.0185507	0.0119899	0.121818	0.914289	round
2	S2_552839	552839	0.317081	0.0123664	0.0079933	0.121839	0.914214	round
17	S17_23449814	23449814	0.0971957	0.0204861	0.0132423	0.12186	0.914139	round
14	S14_1136877	1136877	0.0857234	-0.023169	0.0149766	0.121861	0.914135	round
16	S16_23434488	23434488	0.29095	-0.0140188	0.00906201	0.121868	0.91411	round
1	S1_27441021	27441021	0.207138	0.0158388	0.0102388	0.121876	0.914082	round
8	S8_25772280	25772280	0.328022	-0.018362	0.0118701	0.121883	0.914057	round
4	S4_22687875	22687875	0.436902	0.0107281	0.00693554	0.121905	0.913978	round
11	S11_3197541	3197541	0.18022	0.0219245	0.0141743	0.121916	0.913939	round
1	S1_4271864	4271864	0.136393	-0.019056	0.0123199	0.121918	0.913932	round
6	S6_18974923	18974923	0.248885	-0.0153271	0.00990922	0.121924	0.913911	round
8	S8_27521122	27521122	0.333333	0.0124895	0.00807483	0.121931	0.913886	round
2	S2_3486906	3486906	0.496813	0.0127228	0.00822577	0.121936	0.913868	round
2	S2_3486907	3486907	0.496813	0.0127228	0.00822577	0.121936	0.913868	round
2	S2_3486908	3486908	0.496813	0.0127228	0.00822577	0.121936	0.913868	round
1	S1_4570873	4570873	0.0503505	-0.0292185	0.0188911	0.121939	0.913857	round
8	S8_23119531	23119531	0.053856	-0.0250796	0.0162155	0.121949	0.913822	round
1	S1_20614823	20614823	0.42065	-0.0107217	0.00693232	0.121954	0.913804	round
1	S1_6287598	6287598	0.283301	0.0126809	0.00819942	0.121969	0.913751	round
10	S10_23150516	23150516	0.246654	-0.0148136	0.00957841	0.121969	0.913751	round
17	S17_27144408	27144408	0.0535373	0.0285039	0.0184308	0.121975	0.913729	round
6	S6_24010647	24010647	0.224028	-0.0147354	0.00952872	0.122003	0.913629	round
5	S5_20937680	20937680	0.0920969	-0.0216292	0.0139871	0.122016	0.913583	round
6	S6_17222814	17222814	0.182282	0.0160603	0.0103859	0.122017	0.91358	round
10	S10_3034056	3034056	0.21638	-0.0150996	0.00976458	0.122017	0.91358	round
13	S13_4945978	4945978	0.200446	0.0150144	0.00970976	0.122028	0.913541	round
13	S13_4946004	4946004	0.200446	0.0150144	0.00970976	0.122028	0.913541	round
7	S7_9487460	9487460	0.0598901	0.031218	0.0201894	0.122042	0.913491	round
13	S13_20252864	20252864	0.3174	0.0137958	0.00892225	0.122051	0.913459	round
17	S17_6657580	6657580	0.242511	0.0155817	0.0100773	0.122051	0.913459	round
5	S5_5939843	5939843	0.445825	-0.0122102	0.0078969	0.122056	0.913441	round
4	S4_24906325	24906325	0.234863	0.0145885	0.00943519	0.12206	0.913427	round
1	S1_1585840	1585840	0.405354	-0.0123033	0.00795726	0.122064	0.913412	round
4	S4_13648894	13648894	0.38464	0.0131556	0.00850864	0.122069	0.913395	round
5	S5_20940314	20940314	0.0965583	-0.0213016	0.0137772	0.122069	0.913395	round
18	S18_140870	140870	0.174725	0.0228756	0.0147965	0.122101	0.913281	round
14	S14_1807166	1807166	0.231039	0.0159544	0.01032	0.12211	0.913249	round
4	S4_24339911	24339911	0.15615	0.0192663	0.0124623	0.122112	0.913242	round
4	S4_24339918	24339918	0.15615	0.0192663	0.0124623	0.122112	0.913242	round
2	S2_1757295	1757295	0.110899	-0.0200756	0.0129862	0.122123	0.913203	round
9	S9_4533364	4533364	0.186106	0.0157071	0.0101607	0.122138	0.913149	round
9	S9_4533389	4533389	0.186106	0.0157071	0.0101607	0.122138	0.913149	round
6	S6_19656940	19656940	0.192798	-0.0159584	0.0103234	0.122143	0.913131	round
10	S10_3373657	3373657	0.483429	-0.0105209	0.00680597	0.122143	0.913131	round
4	S4_26263379	26263379	0.071383	-0.0236691	0.0153118	0.12215	0.913107	round
13	S13_14195748	14195748	0.154945	-0.0213385	0.0138054	0.122186	0.912979	round
2	S2_3773790	3773790	0.205226	0.0156724	0.0101397	0.122189	0.912968	round
14	S14_2126765	2126765	0.24761	-0.0147449	0.00953985	0.122199	0.912932	round
2	S2_16113226	16113226	0.321224	-0.0136187	0.00881122	0.1222	0.912929	round
10	S10_26022181	26022181	0.398024	-0.0112776	0.00729713	0.122228	0.912829	round
16	S16_398204	398204	0.388464	-0.0115513	0.00747447	0.12224	0.912787	round
3	S3_26178687	26178687	0.35341	0.0140078	0.00906406	0.122244	0.912772	round
8	S8_1727180	1727180	0.106437	-0.0201332	0.0130277	0.122247	0.912762	round
15	S15_7215496	7215496	0.114085	-0.0216529	0.0140111	0.122248	0.912758	round
14	S14_8950262	8950262	0.195666	-0.0118939	0.00769672	0.12227	0.91268	round
7	S7_6485535	6485535	0.0643722	-0.0249259	0.0161301	0.122274	0.912666	round
15	S15_13580657	13580657	0.108242	0.0258161	0.0167066	0.122282	0.912637	round
18	S18_7662986	7662986	0.137667	-0.017609	0.0113956	0.122288	0.912616	round
4	S4_19140252	19140252	0.145604	0.0242822	0.0157148	0.122303	0.912563	round
3	S3_20179238	20179238	0.123646	0.0198586	0.0128523	0.122312	0.912531	round
15	S15_20813536	20813536	0.0758725	-0.0335251	0.0216975	0.122318	0.91251	round
15	S15_20813537	20813537	0.0758725	-0.0335251	0.0216975	0.122318	0.91251	round
8	S8_12062046	12062046	0.411538	-0.0145135	0.00939334	0.122325	0.912485	round
1	S1_10016580	10016580	0.0917582	0.026207	0.0169638	0.122376	0.912304	round
14	S14_12694503	12694503	0.236775	0.0141652	0.00916924	0.12238	0.91229	round
17	S17_642107	642107	0.340982	0.0123571	0.00799898	0.122388	0.912261	round
17	S17_642138	642138	0.340982	0.0123571	0.00799898	0.122388	0.912261	round
15	S15_5314579	5314579	0.435946	-0.013436	0.00869806	0.122417	0.912158	round
4	S4_22854676	22854676	0.278521	0.0133511	0.00864357	0.122437	0.912087	round
15	S15_12273478	12273478	0.335883	-0.0139489	0.00903085	0.122447	0.912052	round
2	S2_2050126	2050126	0.0949649	-0.0216075	0.0139898	0.122462	0.911999	round
2	S2_2050137	2050137	0.0949649	-0.0216075	0.0139898	0.122462	0.911999	round
4	S4_21720465	21720465	0.176923	0.0197065	0.0127598	0.122484	0.911921	round
9	S9_27717427	27717427	0.387508	0.0130975	0.00848052	0.122485	0.911917	round
18	S18_2403718	2403718	0.193754	0.0161039	0.0104274	0.122496	0.911878	round
18	S18_2403720	2403720	0.193754	0.0161039	0.0104274	0.122496	0.911878	round
3	S3_6253657	6253657	0.388145	-0.013032	0.00843927	0.122538	0.911729	round
15	S15_16666844	16666844	0.327916	0.0127874	0.0082815	0.122565	0.911634	round
18	S18_15578374	15578374	0.156469	-0.016104	0.0104296	0.12257	0.911616	round
15	S15_14927446	14927446	0.259341	-0.0179135	0.0116016	0.122574	0.911602	round
9	S9_23648937	23648937	0.448693	-0.0128292	0.00830901	0.122587	0.911556	round
2	S2_14529081	14529081	0.143956	-0.0236055	0.0152898	0.12262	0.911439	round
18	S18_15004689	15004689	0.165073	0.0151603	0.00981972	0.122621	0.911435	round
1	S1_25178043	25178043	0.206182	0.015811	0.0102416	0.122635	0.911386	round
2	S2_14269510	14269510	0.256851	0.0154332	0.00999701	0.122641	0.911364	round
10	S10_10263226	10263226	0.136074	-0.0180266	0.0116776	0.122663	0.911286	round
1	S1_6391710	6391710	0.357553	-0.0129097	0.00836314	0.122676	0.91124	round
11	S11_5292057	5292057	0.0803059	-0.0233094	0.0151004	0.122679	0.91123	round
13	S13_22800846	22800846	0.142129	0.0176273	0.0114197	0.12269	0.911191	round
16	S16_25756147	25756147	0.158381	0.0166334	0.0107761	0.122698	0.911163	round
16	S16_25756148	25756148	0.158381	0.0166334	0.0107761	0.122698	0.911163	round
16	S16_25756149	25756149	0.158381	0.0166334	0.0107761	0.122698	0.911163	round
16	S16_25756154	25756154	0.158381	0.0166334	0.0107761	0.122698	0.911163	round
16	S16_25756159	25756159	0.158381	0.0166334	0.0107761	0.122698	0.911163	round
16	S16_25756168	25756168	0.158381	0.0166334	0.0107761	0.122698	0.911163	round
12	S12_30897338	30897338	0.138623	-0.0179641	0.0116385	0.122708	0.911127	round
16	S16_27284174	27284174	0.101338	0.0219172	0.0141997	0.12271	0.91112	round
16	S16_27284177	27284177	0.101338	0.0219172	0.0141997	0.12271	0.91112	round
16	S16_27284180	27284180	0.101338	0.0219172	0.0141997	0.12271	0.91112	round
16	S16_27284182	27284182	0.101338	0.0219172	0.0141997	0.12271	0.91112	round
16	S16_27284183	27284183	0.101338	0.0219172	0.0141997	0.12271	0.91112	round
10	S10_2257619	2257619	0.272785	-0.0133358	0.00864009	0.122716	0.911099	round
7	S7_18473704	18473704	0.31978	-0.0165139	0.0106993	0.122719	0.911088	round
17	S17_17314364	17314364	0.238687	0.0157262	0.0101893	0.122731	0.911046	round
13	S13_4518581	4518581	0.054812	0.0282657	0.0183143	0.122742	0.911007	round
1	S1_3715624	3715624	0.173626	-0.0223091	0.014455	0.122746	0.910993	round
16	S16_2022824	2022824	0.340344	-0.0128859	0.00834983	0.122768	0.910915	round
5	S5_14110528	14110528	0.121429	0.0237313	0.015378	0.122782	0.910865	round
15	S15_12208360	12208360	0.164835	0.0212721	0.0137846	0.122786	0.910851	round
1	S1_28326162	28326162	0.0513066	0.0293401	0.0190129	0.122789	0.910841	round
16	S16_1018299	1018299	0.444869	0.0117784	0.00763272	0.122797	0.910812	round
6	S6_19677688	19677688	0.182919	0.0168213	0.0109009	0.122806	0.91078	round
10	S10_26128735	26128735	0.296686	-0.0115385	0.00747759	0.122811	0.910763	round
10	S10_26128744	26128744	0.296686	-0.0115385	0.00747759	0.122811	0.910763	round
10	S10_26128754	26128754	0.296686	-0.0115385	0.00747759	0.122811	0.910763	round
2	S2_2946044	2946044	0.383365	-0.012732	0.00825135	0.122825	0.910713	round
2	S2_2946084	2946084	0.383365	-0.012732	0.00825135	0.122825	0.910713	round
2	S2_2946085	2946085	0.383365	-0.012732	0.00825135	0.122825	0.910713	round
2	S2_2946086	2946086	0.383365	-0.012732	0.00825135	0.122825	0.910713	round
2	S2_18493220	18493220	0.225303	-0.0165759	0.0107426	0.122828	0.910703	round
13	S13_12680535	12680535	0.0605481	0.0266471	0.0172696	0.12283	0.910696	round
18	S18_10052534	10052534	0.0818993	-0.022435	0.0145401	0.122837	0.910671	round
18	S18_5824541	5824541	0.155513	0.0175633	0.0113833	0.122854	0.910611	round
4	S4_5233719	5233719	0.150549	0.02394	0.0155163	0.122858	0.910597	round
5	S5_22573135	22573135	0.0675824	-0.0327783	0.0212451	0.122864	0.910575	round
1	S1_27014870	27014870	0.226896	-0.0156628	0.0101519	0.122867	0.910565	round
11	S11_18441325	18441325	0.210644	-0.0146059	0.0094677	0.122902	0.910441	round
18	S18_6422085	6422085	0.456342	-0.0132253	0.00857303	0.122912	0.910406	round
2	S2_3167413	3167413	0.378585	-0.0142087	0.00921078	0.122923	0.910367	round
10	S10_1820854	1820854	0.209688	-0.0148544	0.00962939	0.122925	0.91036	round
6	S6_25090134	25090134	0.202996	0.0162615	0.0105416	0.122929	0.910346	round
8	S8_25763435	25763435	0.0994264	0.0181643	0.0117753	0.122933	0.910332	round
8	S8_25763439	25763439	0.0994264	0.0181643	0.0117753	0.122933	0.910332	round
9	S9_28533307	28533307	0.217033	0.0199021	0.0129021	0.12294	0.910307	round
1	S1_24045635	24045635	0.186743	-0.0152928	0.00991409	0.122945	0.910289	round
1	S1_24045650	24045650	0.186743	-0.0152928	0.00991409	0.122945	0.910289	round
3	S3_21298547	21298547	0.0854047	0.023812	0.0154379	0.122966	0.910215	round
7	S7_3590026	3590026	0.298598	0.0144208	0.0093494	0.12297	0.910201	round
6	S6_19249374	19249374	0.476737	-0.0115045	0.00745921	0.122996	0.910109	round
6	S6_22197846	22197846	0.477374	-0.0127313	0.00825473	0.122999	0.910098	round
8	S8_28373072	28373072	0.0920969	-0.0219941	0.0142605	0.122999	0.910098	round
2	S2_18744825	18744825	0.0560867	-0.026829	0.0173961	0.123015	0.910042	round
3	S3_11167473	11167473	0.0748885	-0.0218459	0.0141651	0.123018	0.910031	round
13	S13_26960565	26960565	0.392607	0.0137198	0.00889623	0.123023	0.910014	round
12	S12_30393856	30393856	0.183556	0.0152302	0.0098758	0.123031	0.909985	round
15	S15_13130935	13130935	0.141758	0.0230257	0.0149308	0.123036	0.909968	round
5	S5_7518671	7518671	0.239643	-0.0144797	0.0093893	0.123037	0.909964	round
10	S10_668806	668806	0.129063	0.0187616	0.0121663	0.12305	0.909918	round
12	S12_3597111	3597111	0.0630975	-0.0239846	0.0155533	0.123052	0.909911	round
12	S12_3597119	3597119	0.0630975	-0.0239846	0.0155533	0.123052	0.909911	round
2	S2_2322090	2322090	0.254302	0.0155055	0.0100549	0.123053	0.909908	round
1	S1_7032363	7032363	0.0818993	0.0231004	0.0149801	0.123056	0.909897	round
10	S10_21062800	21062800	0.357553	-0.0111632	0.00723941	0.123071	0.909844	round
2	S2_32226130	32226130	0.269598	0.0120661	0.00782509	0.12308	0.909813	round
2	S2_32132808	32132808	0.107075	0.0206128	0.0133682	0.123091	0.909774	round
7	S7_24852491	24852491	0.388783	0.0124788	0.0080931	0.123095	0.90976	round
2	S2_12786983	12786983	0.366157	0.0128939	0.0083632	0.123137	0.909611	round
8	S8_28614053	28614053	0.37731	-0.0132411	0.00858856	0.123142	0.909594	round
10	S10_1446999	1446999	0.11536	0.0194884	0.0126414	0.123162	0.909523	round
1	S1_29832031	29832031	0.405035	0.0120888	0.00784166	0.123169	0.909499	round
5	S5_16200283	16200283	0.0611855	-0.0225289	0.0146141	0.123173	0.909484	round
5	S5_11611651	11611651	0.203314	0.0146149	0.0094808	0.123189	0.909428	round
11	S11_2882698	2882698	0.282027	0.0123733	0.00802686	0.123198	0.909396	round
4	S4_3162914	3162914	0.190886	0.0176815	0.0114705	0.123201	0.909386	round
6	S6_20644915	20644915	0.219885	0.0147169	0.00954747	0.12321	0.909354	round
8	S8_1493614	1493614	0.0527473	0.0340793	0.022109	0.123214	0.90934	round
5	S5_7995388	7995388	0.053856	0.0306743	0.019901	0.123233	0.909273	round
1	S1_2462660	2462660	0.229446	0.0148603	0.00964188	0.123263	0.909167	round
6	S6_1269624	1269624	0.271829	-0.0141945	0.00921021	0.123275	0.909125	round
9	S9_3171364	3171364	0.388464	0.0136685	0.00886895	0.123276	0.909121	round
2	S2_11910617	11910617	0.387827	0.0135963	0.00882218	0.123279	0.909111	round
17	S17_27205594	27205594	0.121734	0.0188897	0.012257	0.123283	0.909097	round
16	S16_22133491	22133491	0.140659	-0.0226936	0.0147257	0.123295	0.909055	round
5	S5_24391324	24391324	0.0618228	-0.025508	0.0165522	0.1233	0.909037	round
5	S5_22273083	22273083	0.054812	-0.0281486	0.0182659	0.123306	0.909016	round
4	S4_23643803	23643803	0.234226	-0.0141582	0.00918752	0.12331	0.909002	round
16	S16_800140	800140	0.0742511	0.0243742	0.015817	0.123312	0.908995	round
10	S10_276425	276425	0.0769231	-0.0272138	0.0176606	0.123334	0.908917	round
7	S7_20574087	20574087	0.0997451	-0.0210479	0.0136595	0.123343	0.908885	round
18	S18_2993573	2993573	0.0656469	-0.0259203	0.0168237	0.123388	0.908727	round
18	S18_2993596	2993596	0.0656469	-0.0259203	0.0168237	0.123388	0.908727	round
11	S11_20744561	20744561	0.363607	-0.0142632	0.00925769	0.123393	0.908709	round
1	S1_19344362	19344362	0.499681	-0.0117899	0.00765241	0.123395	0.908702	round
12	S12_3558611	3558611	0.0669216	-0.024851	0.0161304	0.123408	0.908657	round
1	S1_19568114	19568114	0.083174	-0.0261689	0.0169862	0.123415	0.908632	round
5	S5_10007062	10007062	0.369662	0.013658	0.00886546	0.123418	0.908621	round
7	S7_20506701	20506701	0.416189	-0.012137	0.00787825	0.123421	0.908611	round
7	S7_20506702	20506702	0.416189	-0.012137	0.00787825	0.123421	0.908611	round
18	S18_2949942	2949942	0.0583174	-0.0234085	0.0151947	0.123422	0.908607	round
18	S18_2949944	2949944	0.0583174	-0.0234085	0.0151947	0.123422	0.908607	round
12	S12_8507623	8507623	0.280433	0.0139121	0.00903075	0.123432	0.908572	round
14	S14_13690394	13690394	0.40631	0.013812	0.00896592	0.123437	0.908555	round
1	S1_8170422	8170422	0.149458	0.0158991	0.0103208	0.123439	0.908548	round
9	S9_19381905	19381905	0.338432	0.0124712	0.00809563	0.123441	0.908541	round
16	S16_727521	727521	0.467177	0.00993531	0.00644977	0.12346	0.908474	round
3	S3_21598387	21598387	0.095921	-0.0216304	0.0140421	0.123465	0.908456	round
3	S3_5039722	5039722	0.0793499	-0.0235183	0.0152695	0.123507	0.908308	round
5	S5_1676448	1676448	0.289038	0.0147383	0.00956925	0.123518	0.90827	round
1	S1_24197270	24197270	0.159337	-0.0164675	0.0106934	0.123566	0.908101	round
10	S10_15942239	15942239	0.491654	0.0218226	0.0141708	0.123569	0.90809	round
10	S10_15942297	15942297	0.491654	0.0218226	0.0141708	0.123569	0.90809	round
5	S5_2322587	2322587	0.157106	-0.0183688	0.0119281	0.123572	0.90808	round
6	S6_22196202	22196202	0.47833	-0.01272	0.00826086	0.123612	0.907939	round
9	S9_27158998	27158998	0.0587912	0.0342796	0.0222643	0.123642	0.907834	round
4	S4_10498801	10498801	0.460166	-0.0121169	0.00786988	0.123645	0.907823	round
7	S7_24909418	24909418	0.458891	0.0136742	0.00888169	0.12366	0.907771	round
16	S16_63101	63101	0.405035	0.00994948	0.00646277	0.123681	0.907697	round
14	S14_17498010	17498010	0.131612	-0.0156746	0.010182	0.123698	0.907637	round
15	S15_5006682	5006682	0.0627788	0.0261223	0.0169701	0.123727	0.907536	round
2	S2_4175761	4175761	0.176546	0.0163174	0.0106011	0.12375	0.907455	round
10	S10_19753589	19753589	0.176864	-0.0164774	0.0107051	0.123752	0.907448	round
18	S18_19353514	19353514	0.193117	0.0132746	0.00862477	0.123774	0.907371	round
6	S6_21698884	21698884	0.272467	-0.014561	0.00946108	0.123793	0.907304	round
16	S16_732033	732033	0.394519	-0.0113098	0.0073486	0.123794	0.9073	round
16	S16_732078	732078	0.394519	-0.0113098	0.0073486	0.123794	0.9073	round
13	S13_8836012	8836012	0.16826	-0.0158426	0.0102938	0.123795	0.907297	round
18	S18_1657575	1657575	0.297323	-0.0142479	0.00925797	0.123808	0.907251	round
8	S8_10133103	10133103	0.0582418	-0.03011	0.0195652	0.123816	0.907223	round
1	S1_19344354	19344354	0.499681	0.0117797	0.00765511	0.123852	0.907097	round
15	S15_2225253	2225253	0.27884	-0.0139934	0.00909392	0.123861	0.907065	round
1	S1_4271845	4271845	0.267049	-0.0137468	0.00893396	0.123875	0.907016	round
1	S1_4271847	4271847	0.267049	-0.0137468	0.00893396	0.123875	0.907016	round
1	S1_4271848	4271848	0.267049	-0.0137468	0.00893396	0.123875	0.907016	round
2	S2_5632904	5632904	0.253346	0.0149303	0.00970365	0.123896	0.906943	round
11	S11_25732723	25732723	0.380816	-0.0124735	0.00810709	0.123904	0.906915	round
11	S11_25487732	25487732	0.458891	-0.0126298	0.00820889	0.123915	0.906876	round
3	S3_21202769	21202769	0.266093	0.0158436	0.0102985	0.12394	0.906789	round
9	S9_28230845	28230845	0.11536	0.0205826	0.0133789	0.123941	0.906785	round
18	S18_7710858	7710858	0.119184	-0.0156198	0.0101531	0.123946	0.906767	round
18	S18_7710877	7710877	0.119184	-0.0156198	0.0101531	0.123946	0.906767	round
5	S5_1723923	1723923	0.301147	-0.0146793	0.00954199	0.123952	0.906746	round
8	S8_27602801	27602801	0.164436	0.0165884	0.0107831	0.123958	0.906725	round
8	S8_27602846	27602846	0.164436	0.0165884	0.0107831	0.123958	0.906725	round
15	S15_25679299	25679299	0.208791	0.0175931	0.0114362	0.123959	0.906722	round
2	S2_5886041	5886041	0.115041	-0.0205341	0.0133488	0.123982	0.906641	round
8	S8_30973660	30973660	0.0544933	0.0282209	0.0183463	0.123992	0.906606	round
8	S8_30986996	30986996	0.0544933	0.0282209	0.0183463	0.123992	0.906606	round
3	S3_26076644	26076644	0.327279	0.0137792	0.00895798	0.123998	0.906585	round
10	S10_25087137	25087137	0.123964	-0.0192311	0.0125025	0.124003	0.906568	round
10	S10_25087158	25087158	0.123964	-0.0192311	0.0125025	0.124003	0.906568	round
10	S10_20166369	20166369	0.28617	0.0125486	0.00815844	0.124022	0.906501	round
5	S5_7477332	7477332	0.0827011	0.0334551	0.0217516	0.124036	0.906452	round
5	S5_6129229	6129229	0.488528	-0.0126554	0.00822821	0.124037	0.906449	round
3	S3_23944944	23944944	0.0806246	0.026135	0.016993	0.124051	0.9064	round
18	S18_9038408	9038408	0.0576631	-0.0358215	0.0232915	0.124058	0.906375	round
9	S9_23156361	23156361	0.119822	0.0209247	0.0136056	0.124062	0.906361	round
1	S1_28354213	28354213	0.45666	-0.0127381	0.00828258	0.124063	0.906358	round
8	S8_32642458	32642458	0.0516484	0.0379521	0.0246789	0.124088	0.90627	round
9	S9_28680609	28680609	0.119822	0.020159	0.0131087	0.12409	0.906263	round
17	S17_22535637	22535637	0.472275	0.0131196	0.0085315	0.1241	0.906228	round
10	S10_2413189	2413189	0.33174	-0.0135152	0.00878883	0.124104	0.906214	round
12	S12_1550085	1550085	0.32696	0.0134596	0.00875287	0.124114	0.906179	round
1	S1_20639447	20639447	0.0825366	0.0237981	0.0154764	0.124122	0.906151	round
9	S9_28854693	28854693	0.480242	0.0129764	0.00843886	0.124124	0.906144	round
9	S9_28854704	28854704	0.480242	0.0129764	0.00843886	0.124124	0.906144	round
1	S1_30098323	30098323	0.251115	-0.011972	0.00778584	0.124131	0.90612	round
2	S2_3215055	3215055	0.0672403	-0.025305	0.0164568	0.124131	0.90612	round
10	S10_4827458	4827458	0.261313	0.0123589	0.00803763	0.124138	0.906095	round
8	S8_3404937	3404937	0.332377	0.01412	0.00918328	0.124153	0.906043	round
15	S15_3081340	3081340	0.186743	-0.015172	0.00986807	0.124174	0.905969	round
6	S6_19568266	19568266	0.104207	0.0209027	0.0135962	0.124196	0.905892	round
14	S14_11263636	11263636	0.167582	-0.0211937	0.0137864	0.124222	0.905801	round
4	S4_27692182	27692182	0.0790312	0.0239181	0.0155587	0.124225	0.905791	round
16	S16_22129977	22129977	0.308795	-0.0139343	0.00906434	0.124229	0.905777	round
1	S1_24708367	24708367	0.249203	0.0153471	0.00998343	0.12423	0.905774	round
4	S4_18548580	18548580	0.302103	0.0137198	0.00892483	0.12423	0.905774	round
11	S11_25405967	25405967	0.435628	-0.0127388	0.00828677	0.124235	0.905756	round
1	S1_18327355	18327355	0.212237	0.0148822	0.00968123	0.124238	0.905746	round
1	S1_25998447	25998447	0.0692308	-0.0305428	0.0198688	0.124239	0.905742	round
4	S4_22435308	22435308	0.0752747	0.0297734	0.0193691	0.124253	0.905693	round
6	S6_18774553	18774553	0.282345	-0.0144028	0.00936969	0.124253	0.905693	round
4	S4_26566330	26566330	0.389101	0.0124338	0.00808901	0.124263	0.905658	round
4	S4_26494603	26494603	0.349586	-0.0130151	0.00846734	0.12427	0.905634	round
2	S2_13536895	13536895	0.344168	0.0134367	0.00874311	0.124333	0.905414	round
2	S2_16113253	16113253	0.319312	-0.0135242	0.00880002	0.124334	0.90541	round
6	S6_19512379	19512379	0.212874	-0.0165852	0.0107922	0.124348	0.905361	round
3	S3_1283740	1283740	0.114404	0.0189343	0.0123216	0.124372	0.905277	round
9	S9_1525632	1525632	0.339011	0.0216654	0.0141	0.124403	0.905169	round
9	S9_23009579	23009579	0.205545	0.0152122	0.00990055	0.124415	0.905127	round
8	S8_6944016	6944016	0.38464	0.0132345	0.00861351	0.124421	0.905106	round
8	S8_32570998	32570998	0.252709	0.0157567	0.0102554	0.124434	0.905061	round
4	S4_23578474	23578474	0.350542	-0.0127335	0.00828812	0.124451	0.905002	round
4	S4_23578477	23578477	0.350542	-0.0127335	0.00828812	0.124451	0.905002	round
4	S4_23578478	23578478	0.350542	-0.0127335	0.00828812	0.124451	0.905002	round
4	S4_23578480	23578480	0.350542	-0.0127335	0.00828812	0.124451	0.905002	round
6	S6_22105347	22105347	0.108668	-0.0189791	0.0123569	0.124559	0.904625	round
8	S8_24807308	24807308	0.0799873	-0.024254	0.0157924	0.124586	0.904531	round
8	S8_24807311	24807311	0.0799873	-0.024254	0.0157924	0.124586	0.904531	round
8	S8_24807317	24807317	0.0799873	-0.024254	0.0157924	0.124586	0.904531	round
18	S18_6968674	6968674	0.107393	-0.0210246	0.0136898	0.124589	0.90452	round
6	S6_8154644	8154644	0.23327	0.0153751	0.0100112	0.124591	0.904513	round
1	S1_4782414	4782414	0.393244	0.01318	0.00858205	0.124595	0.904499	round
5	S5_1548081	1548081	0.289994	0.0147478	0.00960318	0.124606	0.904461	round
5	S5_22462161	22462161	0.10102	-0.0216959	0.0141279	0.124618	0.904419	round
6	S6_19858175	19858175	0.412365	0.01395	0.00908465	0.124648	0.904315	round
3	S3_5035019	5035019	0.0758445	-0.0237301	0.0154552	0.124682	0.904196	round
18	S18_2945997	2945997	0.0656469	-0.0258443	0.0168324	0.124687	0.904179	round
1	S1_18633561	18633561	0.34863	0.0123894	0.00806942	0.124696	0.904147	round
8	S8_1100697	1100697	0.0620879	-0.0311569	0.0202931	0.124699	0.904137	round
13	S13_17527171	17527171	0.288082	-0.0116796	0.00760796	0.124738	0.904001	round
18	S18_169282	169282	0.495857	-0.0129306	0.00842305	0.124749	0.903963	round
16	S16_2195839	2195839	0.345762	-0.0127411	0.00829968	0.124753	0.903949	round
10	S10_964352	964352	0.117909	0.0192261	0.0125242	0.124754	0.903946	round
1	S1_24055009	24055009	0.33174	0.0136158	0.00887009	0.124778	0.903862	round
6	S6_12787201	12787201	0.445825	0.0116233	0.00757213	0.124781	0.903852	round
1	S1_24191882	24191882	0.190567	-0.0163356	0.0106421	0.124783	0.903845	round
10	S10_1093974	1093974	0.497769	0.0126514	0.00824198	0.124784	0.903841	round
13	S13_16227081	16227081	0.348948	0.0127584	0.00831186	0.124793	0.90381	round
16	S16_25195038	25195038	0.227852	0.0162181	0.0105663	0.124809	0.903754	round
18	S18_1754575	1754575	0.120778	-0.019562	0.0127448	0.124809	0.903754	round
5	S5_18955216	18955216	0.120778	-0.0167385	0.0109054	0.124813	0.90374	round
5	S5_18955235	18955235	0.120778	-0.0167385	0.0109054	0.124813	0.90374	round
16	S16_11198237	11198237	0.340663	0.0138768	0.00904107	0.124818	0.903723	round
3	S3_21202782	21202782	0.22594	-0.015293	0.00996424	0.124835	0.903664	round
2	S2_6836753	6836753	0.24028	0.0142459	0.00928242	0.124854	0.903598	round
12	S12_25633365	25633365	0.0634162	-0.0211596	0.0137873	0.124854	0.903598	round
9	S9_27687898	27687898	0.096877	0.0227591	0.0148296	0.124857	0.903587	round
11	S11_829848	829848	0.373168	0.0162826	0.0106098	0.124862	0.90357	round
11	S11_829870	829870	0.373168	0.0162826	0.0106098	0.124862	0.90357	round
4	S4_4826123	4826123	0.161249	0.0173602	0.0113121	0.124869	0.903545	round
10	S10_14019138	14019138	0.439771	-0.0128052	0.0083442	0.124877	0.903518	round
11	S11_2279124	2279124	0.140535	0.0190606	0.0124206	0.124882	0.9035	round
14	S14_15053042	15053042	0.0510989	-0.0350229	0.0228238	0.124909	0.903406	round
14	S14_15053090	15053090	0.0510989	-0.0350229	0.0228238	0.124909	0.903406	round
16	S16_645980	645980	0.393244	-0.0118434	0.00771861	0.124932	0.903326	round
16	S16_645983	645983	0.393244	-0.0118434	0.00771861	0.124932	0.903326	round
1	S1_27071446	27071446	0.217033	-0.0165356	0.010777	0.124944	0.903285	round
10	S10_24311229	24311229	0.477693	0.0124015	0.00808306	0.124966	0.903208	round
9	S9_18044814	18044814	0.171765	0.0162727	0.0106066	0.124981	0.903156	round
3	S3_4681160	4681160	0.479605	-0.0127398	0.0083039	0.124983	0.903149	round
4	S4_24730723	24730723	0.169853	-0.0158524	0.0103328	0.124985	0.903142	round
2	S2_17103162	17103162	0.0570427	-0.0278712	0.0181673	0.124994	0.903111	round
2	S2_17103206	17103206	0.0570427	-0.0278712	0.0181673	0.124994	0.903111	round
4	S4_23218351	23218351	0.127151	-0.0159528	0.0103986	0.124997	0.9031	round
13	S13_1876702	1876702	0.0752071	0.0248974	0.0162294	0.125008	0.903062	round
14	S14_10909540	10909540	0.161568	-0.0173143	0.0112864	0.125008	0.903062	round
5	S5_1754505	1754505	0.289038	0.01464	0.00954319	0.12501	0.903055	round
7	S7_3250436	3250436	0.341938	0.012684	0.00826891	0.125044	0.902937	round
17	S17_21573566	21573566	0.307839	0.0137919	0.00899114	0.125044	0.902937	round
14	S14_15267091	15267091	0.183238	0.0171282	0.0111673	0.125085	0.902795	round
14	S14_2652577	2652577	0.0920969	-0.0207915	0.013556	0.125092	0.90277	round
10	S10_22902782	22902782	0.337476	0.0132981	0.00867047	0.125097	0.902753	round
10	S10_22902785	22902785	0.337476	0.0132981	0.00867047	0.125097	0.902753	round
1	S1_24687595	24687595	0.126514	0.0192126	0.0125271	0.125106	0.902722	round
12	S12_16627041	16627041	0.0965583	-0.0208932	0.0136229	0.125107	0.902718	round
15	S15_1070165	1070165	0.0745698	-0.0220099	0.014352	0.125133	0.902628	round
7	S7_25510956	25510956	0.282027	0.0118578	0.00773238	0.125147	0.90258	round
18	S18_6886806	6886806	0.2355	-0.0134436	0.00876682	0.125163	0.902524	round
18	S18_6886807	6886807	0.2355	-0.0134436	0.00876682	0.125163	0.902524	round
18	S18_6886810	6886810	0.2355	-0.0134436	0.00876682	0.125163	0.902524	round
18	S18_6886815	6886815	0.2355	-0.0134436	0.00876682	0.125163	0.902524	round
9	S9_5476965	5476965	0.178139	0.0232805	0.0151822	0.125176	0.902479	round
2	S2_10108374	10108374	0.147228	0.0164989	0.0107604	0.125203	0.902385	round
4	S4_19789322	19789322	0.120879	-0.0209854	0.0136866	0.125205	0.902378	round
12	S12_26799617	26799617	0.168579	-0.0190773	0.0124432	0.125238	0.902264	round
9	S9_27565053	27565053	0.298598	0.0117759	0.0076809	0.125242	0.90225	round
8	S8_28358738	28358738	0.159018	0.0168642	0.0110003	0.125259	0.902191	round
4	S4_26203684	26203684	0.162205	-0.0194271	0.0126725	0.125273	0.902143	round
14	S14_863529	863529	0.497451	-0.0120644	0.00786982	0.125277	0.902129	round
5	S5_849793	849793	0.0513066	-0.0298345	0.019463	0.125304	0.902035	round
11	S11_15108067	15108067	0.181963	-0.0166764	0.0108798	0.125329	0.901948	round
14	S14_601209	601209	0.245698	0.0155828	0.010167	0.125354	0.901862	round
12	S12_31335094	31335094	0.447737	0.0129679	0.00846107	0.125362	0.901834	round
14	S14_990762	990762	0.0666029	0.0251287	0.0163961	0.125375	0.901789	round
1	S1_3096757	3096757	0.260676	0.014477	0.00944651	0.125394	0.901723	round
14	S14_15197602	15197602	0.144041	0.0181303	0.0118305	0.125398	0.901709	round
14	S14_10122896	10122896	0.350223	0.0140452	0.00916487	0.125399	0.901706	round
5	S5_16200680	16200680	0.0615041	-0.0230143	0.0150186	0.125428	0.901606	round
5	S5_16200682	16200682	0.0615041	-0.0230143	0.0150186	0.125428	0.901606	round
7	S7_19142107	19142107	0.3942	-0.0120515	0.0078647	0.125436	0.901578	round
8	S8_32877888	32877888	0.0589547	0.027573	0.0179943	0.125443	0.901554	round
10	S10_20839024	20839024	0.21638	-0.0146186	0.00954097	0.125475	0.901443	round
12	S12_10337208	10337208	0.363289	0.01234	0.00805421	0.125495	0.901374	round
9	S9_27526058	27526058	0.0799873	-0.0209714	0.0136892	0.125531	0.901249	round
9	S9_27526102	27526102	0.0799873	-0.0209714	0.0136892	0.125531	0.901249	round
9	S9_27526105	27526105	0.0799873	-0.0209714	0.0136892	0.125531	0.901249	round
9	S9_27526107	27526107	0.0799873	-0.0209714	0.0136892	0.125531	0.901249	round
18	S18_5966679	5966679	0.31485	-0.0112576	0.00734852	0.125532	0.901246	round
4	S4_15330809	15330809	0.192161	0.0139827	0.00912736	0.125534	0.901239	round
4	S4_15330814	15330814	0.192161	0.0139827	0.00912736	0.125534	0.901239	round
4	S4_15330864	15330864	0.192161	0.0139827	0.00912736	0.125534	0.901239	round
10	S10_1054868	1054868	0.105481	0.0189521	0.0123713	0.125537	0.901228	round
1	S1_19518374	19518374	0.114085	-0.01839	0.012005	0.125555	0.901166	round
1	S1_19518375	19518375	0.114085	-0.01839	0.012005	0.125555	0.901166	round
1	S1_19518377	19518377	0.114085	-0.01839	0.012005	0.125555	0.901166	round
1	S1_4119982	4119982	0.267582	0.0214712	0.0140168	0.125567	0.901124	round
16	S16_413849	413849	0.397706	-0.010899	0.0071158	0.125605	0.900993	round
10	S10_8873	8873	0.125876	0.0184566	0.0120504	0.125617	0.900952	round
16	S16_25160208	25160208	0.0946463	0.021677	0.0141531	0.125619	0.900945	round
8	S8_27179940	27179940	0.147865	-0.0173931	0.0113569	0.125647	0.900848	round
17	S17_18484701	18484701	0.0650096	0.0254785	0.0166371	0.125663	0.900793	round
15	S15_2722578	2722578	0.241874	-0.0137734	0.00899422	0.125679	0.900737	round
13	S13_14017975	14017975	0.433397	0.0122131	0.00797538	0.125684	0.90072	round
2	S2_7871359	7871359	0.212237	-0.0150623	0.00983601	0.125685	0.900717	round
16	S16_7810682	7810682	0.446781	0.0131936	0.00861612	0.125701	0.900661	round
10	S10_8309656	8309656	0.226259	0.0127067	0.00829814	0.125704	0.900651	round
15	S15_2735496	2735496	0.2645	-0.0139637	0.0091192	0.125711	0.900627	round
5	S5_2103457	2103457	0.240599	-0.0160406	0.0104757	0.125713	0.90062	round
13	S13_8925642	8925642	0.186424	-0.0159815	0.0104372	0.125718	0.900603	round
9	S9_27751543	27751543	0.0732951	-0.0251359	0.0164158	0.125721	0.900592	round
15	S15_7848663	7848663	0.131931	-0.0191648	0.0125165	0.125731	0.900558	round
10	S10_21062885	21062885	0.359465	-0.010958	0.00715672	0.125732	0.900554	round
10	S10_157926	157926	0.123964	0.0189249	0.01236	0.125733	0.900551	round
13	S13_265976	265976	0.211281	-0.015633	0.0102101	0.125736	0.90054	round
17	S17_12266929	12266929	0.0605481	-0.0243882	0.0159282	0.125736	0.90054	round
17	S17_12266931	12266931	0.0605481	-0.0243882	0.0159282	0.125736	0.90054	round
8	S8_2309846	2309846	0.261313	-0.0154298	0.0100781	0.125766	0.900437	round
12	S12_21756154	21756154	0.0544933	0.0239857	0.0156677	0.125793	0.900344	round
3	S3_21202954	21202954	0.180769	-0.0204918	0.0133856	0.125799	0.900323	round
1	S1_22438212	22438212	0.244505	0.0168586	0.0110125	0.125804	0.900306	round
18	S18_5039153	5039153	0.398343	-0.0128992	0.00842664	0.125827	0.900226	round
6	S6_21522534	21522534	0.222753	0.0131074	0.00856268	0.12583	0.900216	round
1	S1_17830417	17830417	0.0653282	-0.0281073	0.0183619	0.125835	0.900199	round
15	S15_12756163	12756163	0.333333	0.01338	0.00874154	0.125862	0.900105	round
15	S15_12290385	12290385	0.338751	-0.0140739	0.00919498	0.125866	0.900092	round
6	S6_2306086	2306086	0.474825	-0.0124388	0.00812691	0.125875	0.900061	round
2	S2_26991144	26991144	0.268005	0.0140819	0.00920152	0.125919	0.899909	round
4	S4_4050343	4050343	0.160989	0.0225981	0.0147669	0.125939	0.89984	round
17	S17_26178185	26178185	0.426705	0.0144322	0.00943126	0.125955	0.899785	round
3	S3_4321150	4321150	0.401848	0.0137759	0.00900243	0.125958	0.899774	round
11	S11_22230323	22230323	0.268324	0.0116995	0.00764601	0.125981	0.899695	round
15	S15_18839304	18839304	0.458891	-0.0116626	0.00762236	0.126004	0.899616	round
2	S2_7858772	7858772	0.0997451	0.0216926	0.0141778	0.126006	0.899609	round
14	S14_11829030	11829030	0.123008	-0.0196288	0.0128289	0.126006	0.899609	round
15	S15_22983939	22983939	0.499681	0.0115078	0.00752154	0.126021	0.899557	round
18	S18_3023486	3023486	0.0656469	-0.0257369	0.016822	0.126028	0.899533	round
18	S18_3023747	3023747	0.0656469	-0.0257369	0.016822	0.126028	0.899533	round
18	S18_3102525	3102525	0.0656469	-0.0257369	0.016822	0.126028	0.899533	round
1	S1_7460073	7460073	0.249203	0.0133112	0.00870089	0.12605	0.899457	round
1	S1_3063589	3063589	0.244742	0.0136213	0.0089041	0.126073	0.899378	round
5	S5_104109	104109	0.286807	-0.0148961	0.00973751	0.126075	0.899371	round
18	S18_2907322	2907322	0.0662843	-0.0257075	0.0168049	0.126075	0.899371	round
18	S18_2907339	2907339	0.0662843	-0.0257075	0.0168049	0.126075	0.899371	round
12	S12_11459176	11459176	0.374442	0.0133061	0.0086985	0.126091	0.899316	round
2	S2_4175886	4175886	0.179095	0.0161959	0.0105879	0.126098	0.899292	round
3	S3_17424876	17424876	0.0898662	-0.0221001	0.0144485	0.126121	0.899213	round
8	S8_27069383	27069383	0.192798	0.0156444	0.0102279	0.126121	0.899213	round
2	S2_10569630	10569630	0.429573	-0.0124163	0.00811751	0.126123	0.899206	round
9	S9_4675522	4675522	0.0905035	-0.0212312	0.0138815	0.126149	0.899116	round
3	S3_3140188	3140188	0.0697897	-0.0247363	0.0161733	0.126153	0.899102	round
9	S9_23369676	23369676	0.375398	-0.0129273	0.00845237	0.126159	0.899082	round
10	S10_188370	188370	0.297004	-0.0130205	0.00851409	0.126194	0.898961	round
2	S2_10465833	10465833	0.294455	0.0101234	0.00661992	0.126205	0.898923	round
2	S2_10465863	10465863	0.294455	0.0101234	0.00661992	0.126205	0.898923	round
8	S8_16293168	16293168	0.10102	0.0202825	0.0132631	0.126205	0.898923	round
8	S8_16293190	16293190	0.10102	0.0202825	0.0132631	0.126205	0.898923	round
1	S1_22032954	22032954	0.179095	-0.0174867	0.011435	0.126208	0.898913	round
10	S10_1400215	1400215	0.0815806	0.0201295	0.0131632	0.126208	0.898913	round
10	S10_1400217	1400217	0.0815806	0.0201295	0.0131632	0.126208	0.898913	round
5	S5_8453605	8453605	0.198853	0.016488	0.0107827	0.126235	0.89882	round
17	S17_24687274	24687274	0.414914	0.0129868	0.00849308	0.126238	0.89881	round
16	S16_24612248	24612248	0.053856	-0.0277108	0.0181228	0.126249	0.898772	round
15	S15_6846411	6846411	0.0806246	-0.0247555	0.01619	0.12625	0.898769	round
18	S18_4158798	4158798	0.166348	0.016969	0.0110978	0.126254	0.898755	round
11	S11_2776700	2776700	0.49522	0.0134773	0.00881444	0.126265	0.898717	round
6	S6_20355960	20355960	0.196303	-0.0149995	0.0098106	0.126287	0.898641	round
5	S5_22473831	22473831	0.0627788	-0.0258186	0.0168875	0.1263	0.898597	round
15	S15_6555566	6555566	0.376673	-0.0116856	0.00764349	0.126306	0.898576	round
1	S1_31879737	31879737	0.0500319	0.0290818	0.0190237	0.126335	0.898476	round
12	S12_26981010	26981010	0.432122	-0.0126664	0.00828574	0.126338	0.898466	round
1	S1_25532639	25532639	0.15137	-0.0190679	0.0124735	0.126348	0.898432	round
16	S16_26055282	26055282	0.10102	0.0174017	0.0113838	0.126354	0.898411	round
16	S16_26055308	26055308	0.10102	0.0174017	0.0113838	0.126354	0.898411	round
12	S12_2412474	2412474	0.205864	-0.0147366	0.00964048	0.12636	0.89839	round
15	S15_4886047	4886047	0.0815806	0.0202595	0.0132539	0.126372	0.898349	round
8	S8_9933857	9933857	0.242192	0.0134377	0.00879156	0.126393	0.898277	round
13	S13_13459293	13459293	0.41587	-0.012947	0.00847048	0.126393	0.898277	round
4	S4_27385011	27385011	0.0739324	0.024724	0.0161768	0.126423	0.898174	round
6	S6_21609153	21609153	0.170491	0.0172482	0.0112863	0.126454	0.898067	round
17	S17_26345486	26345486	0.198215	-0.0158576	0.0103764	0.126454	0.898067	round
5	S5_248266	248266	0.388464	0.0130055	0.00851045	0.126468	0.898019	round
15	S15_7069894	7069894	0.255577	-0.0157821	0.0103285	0.12651	0.897875	round
2	S2_12248945	12248945	0.22594	-0.0171073	0.0111958	0.126511	0.897872	round
1	S1_6222600	6222600	0.269598	0.0144804	0.0094767	0.126513	0.897865	round
10	S10_1803054	1803054	0.095921	0.0207011	0.0135482	0.126524	0.897827	round
9	S9_5221890	5221890	0.45921	0.0128933	0.00843846	0.126533	0.897796	round
3	S3_23117838	23117838	0.407266	-0.0120719	0.00790097	0.126537	0.897782	round
1	S1_20034302	20034302	0.147546	-0.0187119	0.0122468	0.126539	0.897776	round
2	S2_10496736	10496736	0.104396	-0.0258538	0.0169217	0.12655	0.897738	round
1	S1_19661696	19661696	0.0838113	-0.0259276	0.0169706	0.126562	0.897697	round
8	S8_27226326	27226326	0.101976	-0.0211393	0.0138368	0.126572	0.897662	round
15	S15_102002	102002	0.11058	-0.0192348	0.0125914	0.126608	0.897539	round
16	S16_2505052	2505052	0.246973	0.0138665	0.00907789	0.126636	0.897443	round
16	S16_2505072	2505072	0.246973	0.0138665	0.00907789	0.126636	0.897443	round
6	S6_18955011	18955011	0.254302	-0.0148973	0.00975323	0.126657	0.897371	round
6	S6_18955038	18955038	0.254302	-0.0148973	0.00975323	0.126657	0.897371	round
1	S1_28761675	28761675	0.402804	0.012709	0.0083207	0.126664	0.897347	round
1	S1_28761695	28761695	0.402804	0.012709	0.0083207	0.126664	0.897347	round
1	S1_19571061	19571061	0.0847674	-0.0256857	0.0168168	0.126665	0.897343	round
1	S1_34342234	34342234	0.281389	-0.012107	0.00792675	0.12667	0.897326	round
10	S10_25881615	25881615	0.175271	-0.0150237	0.00983659	0.12668	0.897292	round
3	S3_12697423	12697423	0.172721	0.0140332	0.00918828	0.126688	0.897265	round
18	S18_885001	885001	0.186264	-0.0190385	0.0124661	0.126706	0.897203	round
16	S16_486558	486558	0.40153	-0.0111298	0.00728796	0.126723	0.897145	round
14	S14_10552157	10552157	0.337157	-0.0159848	0.0104671	0.126724	0.897141	round
1	S1_6589201	6589201	0.155194	-0.0179634	0.0117628	0.126726	0.897134	round
5	S5_7526321	7526321	0.0565934	-0.0331316	0.0216959	0.126738	0.897093	round
8	S8_25872846	25872846	0.418419	-0.0145739	0.00954364	0.126741	0.897083	round
16	S16_1708408	1708408	0.0576631	-0.0287477	0.0188256	0.126748	0.897059	round
10	S10_19067050	19067050	0.119822	0.01939	0.0126978	0.126753	0.897042	round
4	S4_24625592	24625592	0.178458	0.0152621	0.00999488	0.126762	0.897011	round
4	S4_24625606	24625606	0.178458	0.0152621	0.00999488	0.126762	0.897011	round
14	S14_613937	613937	0.249841	0.0151592	0.00992762	0.126767	0.896994	round
16	S16_2274608	2274608	0.100382	-0.0219181	0.0143544	0.126779	0.896953	round
12	S12_2744778	2744778	0.384321	0.0138867	0.00909461	0.126782	0.896942	round
4	S4_26416114	26416114	0.0646909	-0.0235948	0.0154527	0.126783	0.896939	round
11	S11_12025399	12025399	0.0818681	-0.0262178	0.0171714	0.126803	0.89687	round
12	S12_29159992	29159992	0.132569	-0.0181601	0.0118941	0.126807	0.896857	round
13	S13_25435174	25435174	0.326004	0.0131325	0.00860162	0.126824	0.896799	round
4	S4_22002592	22002592	0.0940089	-0.0226451	0.0148324	0.126827	0.896788	round
4	S4_22002594	22002594	0.0940089	-0.0226451	0.0148324	0.126827	0.896788	round
7	S7_494942	494942	0.485978	-0.0121031	0.00792763	0.126835	0.896761	round
5	S5_15633529	15633529	0.190886	-0.0158569	0.0103865	0.126838	0.896751	round
8	S8_32441831	32441831	0.0634162	0.0261916	0.0171571	0.126865	0.896658	round
15	S15_2395313	2395313	0.0774725	-0.0294261	0.0192758	0.126865	0.896658	round
10	S10_24717782	24717782	0.316444	-0.0131536	0.00861674	0.126881	0.896603	round
10	S10_3032377	3032377	0.217973	-0.0148247	0.00971179	0.126895	0.896555	round
17	S17_18671943	18671943	0.292857	-0.0177485	0.0116274	0.126899	0.896542	round
10	S10_101067	101067	0.323136	-0.0113152	0.00741295	0.126908	0.896511	round
6	S6_233792	233792	0.0742511	-0.0198815	0.0130258	0.126931	0.896432	round
5	S5_23733332	23733332	0.381772	-0.0138543	0.00907704	0.126936	0.896415	round
2	S2_1031517	1031517	0.272148	-0.014153	0.0092731	0.126949	0.896371	round
8	S8_29109327	29109327	0.473869	-0.0120515	0.00789631	0.126957	0.896343	round
16	S16_24716329	24716329	0.216061	-0.0129025	0.00845407	0.126964	0.896319	round
3	S3_24444999	24444999	0.462637	-0.0173864	0.011393	0.126994	0.896217	round
8	S8_2793246	2793246	0.132569	-0.0190127	0.0124587	0.126996	0.89621	round
17	S17_25241559	25241559	0.451562	-0.0133835	0.00877008	0.126999	0.8962	round
5	S5_1252083	1252083	0.305927	-0.0143698	0.00941672	0.127014	0.896148	round
1	S1_26331859	26331859	0.250159	-0.0118621	0.00777387	0.127038	0.896066	round
1	S1_26331870	26331870	0.250159	-0.0118621	0.00777387	0.127038	0.896066	round
1	S1_26331877	26331877	0.250159	-0.0118621	0.00777387	0.127038	0.896066	round
8	S8_32946339	32946339	0.487253	0.0123968	0.00812435	0.12704	0.89606	round
13	S13_17216182	17216182	0.365201	-0.0129531	0.00848909	0.127048	0.896032	round
13	S13_25128478	25128478	0.286807	-0.0127126	0.00833166	0.127056	0.896005	round
5	S5_2552325	2552325	0.250159	-0.0117287	0.00768683	0.127057	0.896001	round
7	S7_5473399	5473399	0.135118	0.0177707	0.0116468	0.127059	0.895995	round
6	S6_18278360	18278360	0.116484	0.0251167	0.0164614	0.127061	0.895988	round
7	S7_5473635	5473635	0.0637349	-0.0257171	0.016855	0.127063	0.895981	round
18	S18_4312964	4312964	0.213512	-0.0150578	0.00986975	0.127097	0.895865	round
8	S8_898502	898502	0.0965583	0.0199371	0.0130681	0.127103	0.895844	round
10	S10_475051	475051	0.120778	0.0188197	0.0123358	0.127106	0.895834	round
2	S2_10453594	10453594	0.113448	0.0205926	0.0134997	0.127158	0.895656	round
6	S6_17202434	17202434	0.449649	-0.0119242	0.00781718	0.127163	0.895639	round
2	S2_6388873	6388873	0.0927342	0.0226563	0.0148531	0.127171	0.895612	round
2	S2_6388877	6388877	0.0927342	0.0226563	0.0148531	0.127171	0.895612	round
2	S2_6388878	6388878	0.0927342	0.0226563	0.0148531	0.127171	0.895612	round
8	S8_25812357	25812357	0.47355	-0.0121213	0.00794663	0.127176	0.895595	round
1	S1_26235890	26235890	0.157425	-0.0179417	0.011763	0.127193	0.895537	round
7	S7_18892484	18892484	0.170491	0.0166384	0.0109088	0.127202	0.895506	round
17	S17_23363993	23363993	0.124602	0.0185878	0.0121869	0.127203	0.895503	round
17	S17_23364017	23364017	0.124602	0.0185878	0.0121869	0.127203	0.895503	round
12	S12_1464656	1464656	0.183556	-0.0160126	0.0104993	0.12723	0.89541	round
10	S10_2602637	2602637	0.371574	0.0126758	0.00831141	0.127231	0.895407	round
18	S18_2564692	2564692	0.386233	0.0110222	0.00722715	0.127233	0.8954	round
13	S13_13872846	13872846	0.150733	0.0168644	0.0110583	0.127247	0.895352	round
3	S3_7250458	7250458	0.204908	-0.0152358	0.00999091	0.127268	0.895281	round
4	S4_1960004	1960004	0.40854	-0.0138119	0.00905758	0.127284	0.895226	round
3	S3_26840169	26840169	0.35341	-0.0136962	0.0089819	0.127292	0.895199	round
18	S18_3506169	3506169	0.145634	-0.0146218	0.00958912	0.127301	0.895168	round
18	S18_3506192	3506192	0.145634	-0.0146218	0.00958912	0.127301	0.895168	round
18	S18_3506207	3506207	0.145634	-0.0146218	0.00958912	0.127301	0.895168	round
10	S10_6290801	6290801	0.0516252	-0.0298531	0.0195781	0.127304	0.895158	round
3	S3_4564821	4564821	0.335564	-0.0104393	0.0068463	0.127307	0.895148	round
3	S3_1537994	1537994	0.0771192	0.0239395	0.0157007	0.127324	0.89509	round
4	S4_27685703	27685703	0.0535373	0.0219311	0.0143835	0.127324	0.89509	round
5	S5_25258965	25258965	0.406628	-0.0140858	0.00923842	0.127335	0.895052	round
1	S1_1617693	1617693	0.0535373	-0.0301111	0.0197492	0.127341	0.895032	round
7	S7_1225104	1225104	0.14914	-0.0159873	0.0104859	0.127348	0.895008	round
7	S7_25356657	25356657	0.0911409	0.0208655	0.0136856	0.127352	0.894994	round
11	S11_23227792	23227792	0.163161	-0.0165495	0.0108548	0.127352	0.894994	round
18	S18_2759413	2759413	0.0602294	-0.0267445	0.017542	0.12736	0.894967	round
4	S4_2072008	2072008	0.12033	-0.0241747	0.0158566	0.127362	0.89496	round
4	S4_26089741	26089741	0.189293	0.0150571	0.00987652	0.127376	0.894912	round
10	S10_442770	442770	0.124602	0.0187306	0.0122864	0.127383	0.894889	round
15	S15_3169271	3169271	0.400892	-0.0127092	0.00833672	0.127387	0.894875	round
16	S16_3180312	3180312	0.397706	0.0114513	0.0075117	0.127392	0.894858	round
4	S4_4141138	4141138	0.15392	0.0195178	0.0128031	0.127394	0.894851	round
1	S1_21272728	21272728	0.200127	-0.0164567	0.0107955	0.127409	0.8948	round
1	S1_29252130	29252130	0.195029	0.0156885	0.0102917	0.127415	0.894779	round
8	S8_497308	497308	0.162205	-0.0175114	0.0114877	0.127419	0.894766	round
4	S4_27423494	27423494	0.108349	-0.02035	0.0133501	0.127425	0.894745	round
15	S15_2100692	2100692	0.241874	-0.0151827	0.00996029	0.127427	0.894739	round
11	S11_1905156	1905156	0.356278	0.0126429	0.00829499	0.127467	0.894602	round
11	S11_1905157	1905157	0.356278	0.0126429	0.00829499	0.127467	0.894602	round
11	S11_1905158	1905158	0.356278	0.0126429	0.00829499	0.127467	0.894602	round
11	S11_1905160	1905160	0.356278	0.0126429	0.00829499	0.127467	0.894602	round
2	S2_6727439	6727439	0.18993	0.0246002	0.0161403	0.127471	0.894589	round
2	S2_6727440	6727440	0.18993	0.0246002	0.0161403	0.127471	0.894589	round
2	S2_6727441	6727441	0.18993	0.0246002	0.0161403	0.127471	0.894589	round
2	S2_6727443	6727443	0.18993	0.0246002	0.0161403	0.127471	0.894589	round
10	S10_2959677	2959677	0.221797	-0.0147883	0.00970271	0.127474	0.894578	round
12	S12_6177888	6177888	0.0752071	-0.0176681	0.0115924	0.127482	0.894551	round
8	S8_30058546	30058546	0.15392	0.0163284	0.0107145	0.12752	0.894422	round
9	S9_22496289	22496289	0.133206	0.016551	0.0108606	0.127521	0.894418	round
9	S9_22121027	22121027	0.424793	0.0124137	0.00814593	0.127529	0.894391	round
2	S2_2322040	2322040	0.320905	0.013616	0.00893516	0.127542	0.894347	round
10	S10_3373653	3373653	0.482792	-0.0103667	0.00680289	0.127542	0.894347	round
8	S8_7201870	7201870	0.277565	0.0124658	0.0081809	0.127565	0.894268	round
6	S6_9200984	9200984	0.317081	-0.00983079	0.00645237	0.12761	0.894115	round
6	S6_9200986	9200986	0.317081	-0.00983079	0.00645237	0.12761	0.894115	round
6	S6_9201013	9201013	0.317081	-0.00983079	0.00645237	0.12761	0.894115	round
14	S14_17716330	17716330	0.108987	-0.0203315	0.0133448	0.127622	0.894074	round
6	S6_22185788	22185788	0.108349	-0.0188055	0.0123433	0.127623	0.894071	round
11	S11_22230302	22230302	0.268005	0.0116318	0.00763494	0.127636	0.894027	round
3	S3_3186584	3186584	0.352454	0.0125843	0.00826035	0.127643	0.894003	round
2	S2_8848194	8848194	0.465902	0.012732	0.00835767	0.127662	0.893938	round
11	S11_3253269	3253269	0.382728	-0.01389	0.00911785	0.127662	0.893938	round
10	S10_958434	958434	0.12747	0.0166666	0.0109406	0.127665	0.893928	round
3	S3_5141223	5141223	0.269598	0.0149651	0.00982392	0.127675	0.893894	round
6	S6_19498398	19498398	0.217655	-0.0164239	0.0107818	0.127684	0.893864	round
15	S15_18404898	18404898	0.165711	0.0167664	0.0110068	0.127691	0.89384	round
12	S12_1134662	1134662	0.29796	-0.0138922	0.0091204	0.127708	0.893782	round
10	S10_24526218	24526218	0.0508346	-0.0326866	0.0214597	0.127718	0.893748	round
14	S14_2208062	2208062	0.40631	-0.0131891	0.00865901	0.127718	0.893748	round
15	S15_26009214	26009214	0.140854	0.01718	0.0112792	0.12772	0.893741	round
12	S12_3286394	3286394	0.285214	0.0145772	0.00957075	0.127733	0.893697	round
5	S5_10039355	10039355	0.426705	0.0134594	0.00883694	0.127738	0.89368	round
2	S2_15375285	15375285	0.407266	-0.0114052	0.0074883	0.127742	0.893666	round
8	S8_25875345	25875345	0.129063	0.0187752	0.0123273	0.127746	0.893653	round
17	S17_9347313	9347313	0.470682	-0.0108089	0.00709739	0.127774	0.893558	round
2	S2_2265121	2265121	0.359465	0.0136657	0.00897368	0.127792	0.893496	round
13	S13_1304542	1304542	0.246703	0.0184846	0.0121383	0.127799	0.893473	round
11	S11_9082392	9082392	0.398343	-0.0119213	0.00782848	0.127807	0.893445	round
12	S12_8142146	8142146	0.151689	0.0144933	0.00951774	0.127817	0.893411	round
1	S1_6228661	6228661	0.281389	0.0140608	0.00923379	0.127821	0.893398	round
18	S18_12274711	12274711	0.214786	0.014989	0.0098439	0.127841	0.89333	round
1	S1_7706062	7706062	0.407266	0.0132762	0.00871959	0.127867	0.893242	round
15	S15_12569420	12569420	0.244742	-0.014013	0.00920359	0.12787	0.893231	round
8	S8_31132204	31132204	0.054812	0.0278042	0.0182616	0.127871	0.893228	round
1	S1_30098291	30098291	0.249841	-0.0119307	0.00783619	0.12788	0.893197	round
5	S5_20611744	20611744	0.0809433	-0.0201376	0.0132268	0.127887	0.893174	round
18	S18_17619559	17619559	0.417463	0.0113013	0.00742324	0.127904	0.893116	round
8	S8_5637769	5637769	0.102932	0.0199478	0.013103	0.127912	0.893089	round
14	S14_15923679	15923679	0.215743	0.0151738	0.0099671	0.127913	0.893085	round
13	S13_26629380	26629380	0.237731	0.0144445	0.0094883	0.127921	0.893058	round
12	S12_10070998	10070998	0.236813	-0.0191167	0.0125575	0.127927	0.893038	round
13	S13_3687721	3687721	0.432441	0.0126624	0.00831844	0.127957	0.892936	round
16	S16_685101	685101	0.382409	-0.0107785	0.00708092	0.127962	0.892919	round
8	S8_493686	493686	0.49267	0.0126756	0.00832751	0.127976	0.892871	round
10	S10_11097163	11097163	0.0790312	-0.0235327	0.0154616	0.128007	0.892766	round
10	S10_11097192	11097192	0.0790312	-0.0235327	0.0154616	0.128007	0.892766	round
13	S13_25078251	25078251	0.254302	0.0146433	0.00962164	0.128032	0.892681	round
2	S2_2611227	2611227	0.111855	0.0206044	0.0135387	0.128038	0.892661	round
14	S14_2762404	2762404	0.277247	0.0140655	0.00924222	0.12804	0.892654	round
17	S17_4270320	4270320	0.143085	-0.0159251	0.0104651	0.128074	0.892539	round
9	S9_26441892	26441892	0.278203	-0.0142832	0.00938619	0.128079	0.892522	round
18	S18_6041784	6041784	0.364882	0.0127894	0.00840492	0.128096	0.892464	round
17	S17_18459678	18459678	0.471638	0.0124718	0.00819654	0.12811	0.892417	round
10	S10_732187	732187	0.0769231	-0.0282853	0.0185894	0.128115	0.8924	round
7	S7_912448	912448	0.363289	-0.0138448	0.00909904	0.128118	0.89239	round
5	S5_24525157	24525157	0.437859	0.0109767	0.00721418	0.128122	0.892376	round
18	S18_2495482	2495482	0.48088	-0.0119733	0.00786923	0.128126	0.892363	round
6	S6_17499280	17499280	0.388783	-0.0137249	0.00902079	0.12814	0.892315	round
11	S11_24370772	24370772	0.135755	-0.0184939	0.0121553	0.128141	0.892312	round
14	S14_4003064	4003064	0.494583	-0.0130969	0.00860816	0.128148	0.892288	round
16	S16_2457788	2457788	0.258445	0.014155	0.00930368	0.12815	0.892281	round
7	S7_2312072	2312072	0.346399	0.0138128	0.00907929	0.128171	0.89221	round
2	S2_1883704	1883704	0.378585	-0.0119321	0.00784323	0.128179	0.892183	round
2	S2_1883707	1883707	0.378585	-0.0119321	0.00784323	0.128179	0.892183	round
17	S17_27344473	27344473	0.0698027	-0.0341995	0.0224804	0.128184	0.892166	round
17	S17_27344474	27344474	0.0698027	-0.0341995	0.0224804	0.128184	0.892166	round
17	S17_27344477	27344477	0.0698027	-0.0341995	0.0224804	0.128184	0.892166	round
13	S13_27972762	27972762	0.456023	-0.0119802	0.00787504	0.128186	0.892159	round
15	S15_1898510	1898510	0.275016	-0.0136797	0.00899229	0.128191	0.892142	round
1	S1_22438155	22438155	0.245055	0.0168133	0.0110523	0.128196	0.892126	round
12	S12_31559959	31559959	0.472913	0.0130738	0.00859412	0.128196	0.892126	round
2	S2_24542994	24542994	0.126514	0.019163	0.0125974	0.128213	0.892068	round
12	S12_347442	347442	0.106756	-0.0201738	0.0132622	0.128222	0.892037	round
12	S12_4912848	4912848	0.271192	-0.0114584	0.0075327	0.128222	0.892037	round
11	S11_19485873	19485873	0.32033	-0.0179731	0.0118159	0.128235	0.891993	round
10	S10_8997177	8997177	0.0748885	0.0239653	0.0157563	0.12826	0.891909	round
3	S3_26276748	26276748	0.279796	-0.0141469	0.0093014	0.128273	0.891865	round
4	S4_24418580	24418580	0.254621	0.0123465	0.00811763	0.128274	0.891861	round
8	S8_4030460	4030460	0.46399	-0.0123783	0.0081387	0.12828	0.891841	round
4	S4_7789983	7789983	0.0678776	-0.024292	0.0159723	0.128289	0.891811	round
5	S5_14392688	14392688	0.119503	-0.0185441	0.0121934	0.128303	0.891763	round
14	S14_10523623	10523623	0.0895475	-0.0176793	0.0116249	0.128306	0.891753	round
3	S3_9611668	9611668	0.181963	0.0172681	0.0113545	0.128308	0.891746	round
2	S2_3450366	3450366	0.0787126	-0.0229939	0.0151196	0.12831	0.891739	round
18	S18_2940606	2940606	0.0630975	-0.0239248	0.0157321	0.128319	0.891709	round
18	S18_2940609	2940609	0.0630975	-0.0239248	0.0157321	0.128319	0.891709	round
1	S1_22855454	22855454	0.215105	-0.0166477	0.0109472	0.128327	0.891682	round
9	S9_25824743	25824743	0.350223	0.0124555	0.00819056	0.12833	0.891672	round
15	S15_5508587	5508587	0.112811	0.0194123	0.0127661	0.128358	0.891577	round
16	S16_5682665	5682665	0.0538695	-0.0453585	0.02983	0.128369	0.89154	round
18	S18_17771863	17771863	0.298598	0.0123879	0.00814733	0.12839	0.891469	round
4	S4_11632417	11632417	0.148502	0.015627	0.0102785	0.128421	0.891364	round
11	S11_7926578	7926578	0.201721	0.0141595	0.00931328	0.128421	0.891364	round
4	S4_26408323	26408323	0.15989	0.0201042	0.0132241	0.128443	0.89129	round
12	S12_8038319	8038319	0.449331	0.0130521	0.00858555	0.12845	0.891266	round
7	S7_747692	747692	0.0975143	-0.0222549	0.0146391	0.128451	0.891263	round
11	S11_7966442	7966442	0.40631	-0.0127616	0.00839458	0.128455	0.891249	round
14	S14_2652560	2652560	0.0917782	-0.0206259	0.0135677	0.128456	0.891246	round
18	S18_346853	346853	0.0984704	-0.021584	0.014198	0.128458	0.891239	round
13	S13_11756810	11756810	0.345124	0.012386	0.00814805	0.128481	0.891161	round
9	S9_11086706	11086706	0.0666029	-0.0248483	0.0163473	0.128504	0.891083	round
1	S1_7307361	7307361	0.217973	0.0137535	0.00904855	0.128519	0.891033	round
2	S2_32190129	32190129	0.111855	0.0200527	0.0131928	0.128519	0.891033	round
10	S10_17354860	17354860	0.207143	-0.019288	0.0126905	0.128541	0.890958	round
17	S17_4270332	4270332	0.0688337	-0.0212888	0.0140076	0.128559	0.890898	round
9	S9_24422926	24422926	0.142857	0.0229117	0.0150761	0.128577	0.890837	round
16	S16_15025939	15025939	0.269347	-0.0255079	0.0167848	0.128587	0.890803	round
9	S9_26367929	26367929	0.407266	0.0131378	0.00864592	0.128628	0.890664	round
6	S6_21508296	21508296	0.262588	0.0121985	0.00802793	0.128633	0.890648	round
3	S3_7372976	7372976	0.271511	0.0137454	0.00904594	0.128634	0.890644	round
3	S3_17622339	17622339	0.224665	-0.0159217	0.0104785	0.128644	0.89061	round
7	S7_567416	567416	0.118547	-0.0198766	0.0130814	0.128646	0.890604	round
16	S16_612645	612645	0.395156	-0.011805	0.00776955	0.128662	0.89055	round
4	S4_27685704	27685704	0.053856	0.0218257	0.0143647	0.128663	0.890546	round
1	S1_25527559	25527559	0.150733	-0.0190054	0.012509	0.128675	0.890506	round
11	S11_5496917	5496917	0.0637349	-0.0238596	0.0157039	0.128676	0.890502	round
3	S3_6256280	6256280	0.385596	-0.0125089	0.00823325	0.128682	0.890482	round
8	S8_28357661	28357661	0.157425	0.0167608	0.011032	0.128691	0.890452	round
16	S16_25776670	25776670	0.394837	-0.0106638	0.00701901	0.128694	0.890442	round
10	S10_890762	890762	0.126832	0.0185633	0.0122194	0.12872	0.890354	round
15	S15_4005484	4005484	0.228171	-0.0149865	0.00986517	0.128728	0.890327	round
9	S9_21675065	21675065	0.0525813	0.0245463	0.016159	0.12875	0.890253	round
1	S1_32597480	32597480	0.38088	0.017334	0.0114117	0.12877	0.890185	round
6	S6_23064689	23064689	0.277247	0.0123687	0.00814303	0.12878	0.890152	round
16	S16_25871627	25871627	0.0879121	-0.0268306	0.0176643	0.128784	0.890138	round
1	S1_21468564	21468564	0.237731	0.0144808	0.0095338	0.12879	0.890118	round
1	S1_21468565	21468565	0.237731	0.0144808	0.0095338	0.12879	0.890118	round
12	S12_29748653	29748653	0.459341	-0.0174498	0.011489	0.128804	0.890071	round
11	S11_5328467	5328467	0.234544	0.0155766	0.0102557	0.128806	0.890064	round
2	S2_10453508	10453508	0.162843	0.0159182	0.0104807	0.12881	0.89005	round
7	S7_18443938	18443938	0.0573614	0.0221124	0.014559	0.128811	0.890047	round
7	S7_668807	668807	0.345443	0.013116	0.00863599	0.128822	0.89001	round
7	S7_15925349	15925349	0.373486	0.0136027	0.00895657	0.128827	0.889993	round
8	S8_934162	934162	0.0720204	0.0256947	0.0169195	0.128852	0.889909	round
12	S12_10498917	10498917	0.410771	0.0127903	0.00842303	0.128892	0.889774	round
11	S11_24185478	24185478	0.121429	0.0270151	0.0177912	0.128901	0.889744	round
3	S3_20196181	20196181	0.145634	0.0181164	0.0119316	0.128925	0.889663	round
4	S4_27505726	27505726	0.196941	-0.0130053	0.00856568	0.128939	0.889616	round
9	S9_24430699	24430699	0.272148	0.011973	0.00788612	0.128954	0.889565	round
9	S9_24430739	24430739	0.272148	0.011973	0.00788612	0.128954	0.889565	round
4	S4_15805528	15805528	0.159656	0.017419	0.0114733	0.12896	0.889545	round
8	S8_28382543	28382543	0.161249	0.0166679	0.0109787	0.128962	0.889538	round
10	S10_665139	665139	0.116316	0.0189823	0.0125033	0.128968	0.889518	round
10	S10_193666	193666	0.119184	0.0188379	0.0124083	0.12897	0.889511	round
10	S10_193634	193634	0.119503	0.0188377	0.0124082	0.128972	0.889505	round
9	S9_25230692	25230692	0.361377	-0.0126397	0.00832575	0.128977	0.889488	round
12	S12_6547133	6547133	0.298598	0.0121177	0.00798204	0.128983	0.889468	round
14	S14_2669193	2669193	0.412365	0.0103301	0.00680473	0.128996	0.889424	round
10	S10_9278046	9278046	0.309114	-0.013664	0.00900095	0.128998	0.889417	round
9	S9_5202460	5202460	0.45188	0.0128109	0.00843922	0.129009	0.88938	round
11	S11_11280340	11280340	0.231676	-0.0156344	0.0102996	0.129023	0.889333	round
15	S15_882566	882566	0.282345	-0.0142876	0.00941265	0.129037	0.889286	round
14	S14_7818159	7818159	0.0962396	0.020732	0.0136593	0.129067	0.889185	round
14	S14_7818191	7818191	0.0962396	0.020732	0.0136593	0.129067	0.889185	round
5	S5_416898	416898	0.0691523	-0.023018	0.0151656	0.129071	0.889171	round
12	S12_3727880	3727880	0.0592734	0.0295644	0.0194794	0.129083	0.889131	round
9	S9_7159262	7159262	0.33652	-0.0144733	0.00953658	0.129101	0.88907	round
15	S15_6663300	6663300	0.484704	-0.0130592	0.00860497	0.129108	0.889047	round
1	S1_3134590	3134590	0.438177	-0.0106386	0.0070102	0.129118	0.889013	round
8	S8_28844523	28844523	0.14914	0.0169394	0.0111621	0.129119	0.88901	round
17	S17_24415860	24415860	0.336201	-0.0124515	0.00820504	0.129129	0.888976	round
17	S17_24415867	24415867	0.336201	-0.0124515	0.00820504	0.129129	0.888976	round
7	S7_23313470	23313470	0.243149	-0.0143807	0.00947636	0.129132	0.888966	round
1	S1_25734327	25734327	0.424793	0.012747	0.00839985	0.129135	0.888956	round
9	S9_23368783	23368783	0.298279	0.0119112	0.00784914	0.129136	0.888953	round
12	S12_26335621	26335621	0.296367	-0.0144174	0.00950074	0.129141	0.888936	round
15	S15_5438893	5438893	0.231676	0.0153396	0.0101085	0.129142	0.888932	round
1	S1_28447732	28447732	0.416189	0.0131515	0.00866679	0.129152	0.888899	round
1	S1_22751989	22751989	0.212237	-0.0166486	0.0109717	0.129162	0.888865	round
5	S5_8618035	8618035	0.184194	-0.0170426	0.0112315	0.129166	0.888852	round
11	S11_2430529	2430529	0.480242	-0.0134207	0.00884496	0.129185	0.888788	round
8	S8_6005712	6005712	0.112811	0.0189414	0.0124837	0.129192	0.888764	round
10	S10_8691639	8691639	0.0745698	0.0241401	0.0159101	0.129195	0.888754	round
4	S4_9955516	9955516	0.150733	-0.015639	0.0103073	0.129198	0.888744	round
18	S18_3095356	3095356	0.0643722	-0.0257805	0.0169921	0.129216	0.888684	round
14	S14_23847427	23847427	0.316125	-0.0132695	0.00874625	0.129226	0.88865	round
12	S12_10337205	10337205	0.363926	0.0122306	0.00806156	0.129228	0.888643	round
15	S15_4686871	4686871	0.198215	0.0156104	0.0102894	0.129233	0.888627	round
10	S10_16539576	16539576	0.324729	0.0126075	0.00831023	0.129239	0.888606	round
10	S10_16539581	16539581	0.324729	0.0126075	0.00831023	0.129239	0.888606	round
2	S2_2171196	2171196	0.0927342	-0.0201573	0.0132869	0.129247	0.88858	round
8	S8_28435516	28435516	0.156469	0.0167883	0.0110662	0.129247	0.88858	round
15	S15_10842649	10842649	0.272785	-0.0135671	0.00894312	0.129255	0.888553	round
15	S15_10842675	10842675	0.272785	-0.0135671	0.00894312	0.129255	0.888553	round
13	S13_15826230	15826230	0.497451	-0.0115659	0.00762404	0.12926	0.888536	round
13	S13_2574672	2574672	0.181326	-0.0140464	0.00925956	0.129277	0.888479	round
13	S13_2574709	2574709	0.181326	-0.0140464	0.00925956	0.129277	0.888479	round
5	S5_22637685	22637685	0.067559	-0.02539	0.0167376	0.129281	0.888465	round
9	S9_14500897	14500897	0.0975143	-0.0209231	0.0137931	0.129286	0.888449	round
8	S8_24773950	24773950	0.395793	-0.012955	0.0085408	0.129309	0.888371	round
11	S11_3247217	3247217	0.377948	-0.0139667	0.00920832	0.12933	0.888301	round
10	S10_9201355	9201355	0.400892	-0.0129821	0.00855932	0.129338	0.888274	round
5	S5_21923817	21923817	0.0669216	-0.0253049	0.0166843	0.129344	0.888254	round
3	S3_13167358	13167358	0.359783	0.0124227	0.00819113	0.129365	0.888183	round
5	S5_17145335	17145335	0.307839	-0.013091	0.00863174	0.129365	0.888183	round
15	S15_11064355	11064355	0.157744	0.0195698	0.0129038	0.129371	0.888163	round
13	S13_20992736	20992736	0.483748	0.0119646	0.00788994	0.129407	0.888042	round
18	S18_6658141	6658141	0.270554	-0.0146203	0.00964119	0.129408	0.888039	round
11	S11_15920831	15920831	0.309114	0.0126184	0.00832175	0.129441	0.887928	round
1	S1_6382939	6382939	0.418738	-0.0127814	0.00842957	0.129455	0.887881	round
9	S9_1218563	1218563	0.341938	0.0136533	0.00900471	0.129459	0.887868	round
8	S8_28377536	28377536	0.1587	0.0166959	0.0110116	0.129465	0.887848	round
6	S6_23118845	23118845	0.0965583	-0.0202647	0.0133656	0.129473	0.887821	round
9	S9_5539977	5539977	0.473869	-0.0125643	0.00828693	0.12948	0.887797	round
11	S11_21452272	21452272	0.496176	-0.011876	0.00783353	0.129507	0.887707	round
4	S4_23215056	23215056	0.199171	0.0135301	0.00892462	0.129508	0.887703	round
4	S4_23215062	23215062	0.199171	0.0135301	0.00892462	0.129508	0.887703	round
10	S10_22833019	22833019	0.296686	-0.0135062	0.00890901	0.129517	0.887673	round
7	S7_1172277	1172277	0.444232	0.0131244	0.00865737	0.129523	0.887653	round
14	S14_5211423	5211423	0.0736138	0.0256437	0.016916	0.129534	0.887616	round
2	S2_12502727	12502727	0.164117	-0.015589	0.0102837	0.129546	0.887576	round
4	S4_6664385	6664385	0.472594	-0.0132722	0.00875556	0.129556	0.887542	round
3	S3_7440329	7440329	0.404396	0.0152944	0.0100897	0.129558	0.887536	round
11	S11_1393818	1393818	0.206182	0.0152267	0.0100451	0.129564	0.887516	round
11	S11_1393819	1393819	0.206182	0.0152267	0.0100451	0.129564	0.887516	round
1	S1_24429052	24429052	0.22033	-0.0186219	0.0122851	0.129567	0.887506	round
12	S12_3853791	3853791	0.378904	-0.0132224	0.00872302	0.12957	0.887496	round
18	S18_6966574	6966574	0.0956023	-0.0211142	0.0139295	0.129574	0.887482	round
9	S9_1964713	1964713	0.337476	0.0119683	0.00789584	0.129577	0.887472	round
3	S3_26178688	26178688	0.350223	0.013824	0.00912094	0.129611	0.887358	round
8	S8_25603127	25603127	0.129063	0.0186885	0.0123309	0.129624	0.887315	round
18	S18_1970274	1970274	0.150733	-0.0150715	0.00994443	0.129628	0.887301	round
5	S5_24968022	24968022	0.169535	-0.016164	0.0106656	0.129638	0.887268	round
5	S5_24968037	24968037	0.169535	-0.016164	0.0106656	0.129638	0.887268	round
5	S5_9567412	9567412	0.053856	0.0303143	0.0200027	0.129643	0.887251	round
9	S9_10076098	10076098	0.0908222	-0.0222703	0.0146956	0.12966	0.887194	round
18	S18_1360948	1360948	0.193435	-0.0151147	0.00997418	0.129676	0.88714	round
2	S2_2445563	2445563	0.250159	-0.0141048	0.00930801	0.129686	0.887107	round
11	S11_24372637	24372637	0.279477	-0.0142057	0.00937469	0.129689	0.887097	round
11	S11_15108212	15108212	0.1826	-0.0164001	0.0108232	0.129702	0.887053	round
18	S18_2710718	2710718	0.0621415	-0.0258598	0.0170673	0.129731	0.886956	round
9	S9_24647099	24647099	0.175271	0.0163196	0.0107711	0.129739	0.886929	round
2	S2_2706230	2706230	0.0742511	-0.0237999	0.015709	0.12976	0.886859	round
2	S2_2706275	2706275	0.0742511	-0.0237999	0.015709	0.12976	0.886859	round
14	S14_2700059	2700059	0.284066	-0.0185306	0.0122317	0.129779	0.886796	round
12	S12_5466221	5466221	0.419057	0.0136473	0.00900859	0.129794	0.886745	round
18	S18_768024	768024	0.0905035	-0.0216524	0.0142928	0.129794	0.886745	round
5	S5_8245171	8245171	0.0602294	-0.0265474	0.0175261	0.129839	0.886595	round
11	S11_7926908	7926908	0.223709	0.015415	0.0101767	0.129841	0.886588	round
12	S12_25684994	25684994	0.340025	-0.0126744	0.00836746	0.129841	0.886588	round
18	S18_1004538	1004538	0.0981517	-0.0213964	0.0141268	0.129872	0.886484	round
2	S2_2033147	2033147	0.387827	0.0109153	0.00720675	0.129876	0.886471	round
9	S9_27884778	27884778	0.0720204	-0.024967	0.0164849	0.129889	0.886428	round
18	S18_1076530	1076530	0.270873	-0.013778	0.00909729	0.129895	0.886408	round
16	S16_22479367	22479367	0.370937	-0.0126005	0.00831998	0.129903	0.886381	round
8	S8_3763815	3763815	0.226896	0.0153602	0.0101429	0.129933	0.886281	round
3	S3_8197001	8197001	0.130656	0.0189681	0.0125259	0.129947	0.886234	round
14	S14_3937824	3937824	0.205864	-0.016235	0.0107214	0.129957	0.8862	round
4	S4_4815962	4815962	0.0804249	-0.031137	0.0205627	0.129963	0.88618	round
3	S3_22816478	22816478	0.0723391	0.0237263	0.0156688	0.129966	0.88617	round
11	S11_23101075	23101075	0.22116	-0.0123372	0.0081477	0.129977	0.886133	round
11	S11_8197870	8197870	0.115041	-0.0187929	0.0124115	0.129987	0.8861	round
4	S4_25355571	25355571	0.249841	0.0131853	0.00870823	0.129997	0.886067	round
5	S5_3619369	3619369	0.312637	-0.0162297	0.010719	0.13	0.886057	round
6	S6_735947	735947	0.151052	0.0240321	0.0158729	0.130017	0.886	round
14	S14_4394979	4394979	0.067559	0.0248887	0.0164388	0.130021	0.885986	round
14	S14_2587999	2587999	0.28362	-0.0139971	0.00924616	0.13007	0.885823	round
8	S8_32425189	32425189	0.0564054	0.0268754	0.0177542	0.130089	0.885759	round
2	S2_3124092	3124092	0.369981	-0.0137942	0.00911308	0.130109	0.885693	round
8	S8_30058531	30058531	0.153601	0.0162076	0.0107076	0.130113	0.885679	round
15	S15_5496208	5496208	0.0701083	0.0240471	0.0158869	0.130116	0.885669	round
13	S13_22800559	22800559	0.134481	0.0187128	0.0123632	0.130131	0.885619	round
9	S9_24250897	24250897	0.0956023	0.0214306	0.0141594	0.130147	0.885566	round
11	S11_26206319	26206319	0.384003	0.0131042	0.00865819	0.130153	0.885546	round
15	S15_12436154	12436154	0.282983	-0.0136836	0.00904202	0.130195	0.885406	round
6	S6_18152266	18152266	0.215743	0.0144298	0.00953518	0.130199	0.885392	round
5	S5_7853453	7853453	0.191842	0.0151503	0.0100115	0.130205	0.885372	round
12	S12_31217023	31217023	0.316125	0.0138886	0.00917797	0.130214	0.885342	round
17	S17_27338274	27338274	0.392925	-0.01102	0.00728291	0.130247	0.885232	round
10	S10_24900917	24900917	0.234544	-0.0171408	0.0113283	0.130256	0.885202	round
4	S4_25228236	25228236	0.188018	0.012668	0.00837226	0.130257	0.885199	round
11	S11_8165817	8165817	0.164117	-0.0149709	0.00989436	0.130262	0.885182	round
1	S1_28713467	28713467	0.0813187	0.0299743	0.0198105	0.130266	0.885169	round
10	S10_101068	101068	0.323454	-0.0112269	0.00742013	0.130273	0.885146	round
1	S1_24150019	24150019	0.180051	-0.0144579	0.00955562	0.130274	0.885142	round
1	S1_24150045	24150045	0.180051	-0.0144579	0.00955562	0.130274	0.885142	round
1	S1_24237474	24237474	0.189293	-0.0161023	0.0106425	0.130274	0.885142	round
15	S15_6238968	6238968	0.222753	0.0137639	0.00909705	0.130279	0.885126	round
1	S1_18355165	18355165	0.377629	-0.0128511	0.00849386	0.130283	0.885112	round
1	S1_8260813	8260813	0.160931	0.0153672	0.010157	0.130288	0.885096	round
5	S5_420255	420255	0.0503505	-0.0282033	0.018643	0.130328	0.884962	round
2	S2_6593004	6593004	0.498407	0.0122522	0.00809943	0.13035	0.884889	round
6	S6_10500234	10500234	0.105163	0.0172147	0.01138	0.130352	0.884882	round
6	S6_10500235	10500235	0.105163	0.0172147	0.01138	0.130352	0.884882	round
2	S2_8685714	8685714	0.120879	-0.025433	0.0168139	0.130377	0.884799	round
4	S4_11011050	11011050	0.126195	-0.0175672	0.0116139	0.130382	0.884782	round
1	S1_19205285	19205285	0.498901	0.0151025	0.00998479	0.130395	0.884739	round
5	S5_13975391	13975391	0.0997451	0.020666	0.0136635	0.130408	0.884696	round
5	S5_13975418	13975418	0.0997451	0.020666	0.0136635	0.130408	0.884696	round
5	S5_16200324	16200324	0.0615041	-0.0219551	0.0145164	0.130424	0.884642	round
9	S9_25370519	25370519	0.356915	0.0110427	0.00730139	0.13043	0.884623	round
15	S15_8374090	8374090	0.0624602	0.0249997	0.0165301	0.13044	0.884589	round
10	S10_515929	515929	0.265774	-0.0129711	0.0085768	0.130446	0.884569	round
13	S13_20251078	20251078	0.188018	0.0160722	0.0106275	0.130452	0.884549	round
15	S15_25168681	25168681	0.121415	-0.016745	0.0110725	0.130454	0.884543	round
16	S16_22582584	22582584	0.193754	-0.0155879	0.0103076	0.130468	0.884496	round
10	S10_22960120	22960120	0.196303	0.015565	0.0102928	0.130479	0.884459	round
1	S1_1583214	1583214	0.24028	0.0136756	0.00904382	0.130496	0.884403	round
10	S10_26207052	26207052	0.391969	-0.0123484	0.00816697	0.130535	0.884273	round
8	S8_10454373	10454373	0.195666	-0.0164695	0.010894	0.130584	0.88411	round
5	S5_11416279	11416279	0.312938	0.0132819	0.00878556	0.130588	0.884097	round
10	S10_25181066	25181066	0.168579	-0.0168397	0.0111394	0.130602	0.88405	round
7	S7_1586188	1586188	0.307202	-0.0132642	0.00877422	0.130603	0.884047	round
1	S1_24181156	24181156	0.401848	-0.0128464	0.00849793	0.130608	0.88403	round
15	S15_2068362	2068362	0.254939	-0.0145282	0.00961047	0.130608	0.88403	round
5	S5_11577864	11577864	0.0535373	0.0263164	0.0174087	0.130617	0.884	round
16	S16_1998219	1998219	0.104207	-0.0216983	0.0143541	0.130626	0.88397	round
11	S11_4954054	4954054	0.0920969	-0.0208453	0.0137914	0.130669	0.883827	round
8	S8_33059383	33059383	0.280752	0.0129349	0.00855803	0.130677	0.883801	round
4	S4_23393151	23393151	0.485022	0.0118021	0.00780891	0.130694	0.883744	round
5	S5_22604743	22604743	0.081262	-0.0227435	0.0150491	0.130716	0.883671	round
14	S14_9904473	9904473	0.456342	0.0141371	0.00935492	0.130738	0.883598	round
15	S15_6833413	6833413	0.180688	0.0160226	0.0106027	0.130744	0.883578	round
10	S10_3075626	3075626	0.366794	-0.0107963	0.0071445	0.130753	0.883548	round
18	S18_5339021	5339021	0.397706	0.0124704	0.00825272	0.130771	0.883489	round
11	S11_22370487	22370487	0.450605	-0.0136083	0.00900598	0.13078	0.883459	round
1	S1_23034422	23034422	0.304971	0.0138107	0.00914001	0.130785	0.883442	round
1	S1_27117944	27117944	0.107075	-0.0185882	0.0123023	0.130801	0.883389	round
6	S6_828166	828166	0.366157	0.0126958	0.00840278	0.130812	0.883352	round
3	S3_8302198	8302198	0.131294	0.0189947	0.0125718	0.130814	0.883346	round
8	S8_33823898	33823898	0.0579987	0.0279052	0.0184696	0.130821	0.883323	round
9	S9_22344108	22344108	0.311663	0.0126636	0.0083817	0.130824	0.883313	round
10	S10_664130	664130	0.104207	-0.0178408	0.0118084	0.130826	0.883306	round
14	S14_4410655	4410655	0.497451	-0.0150373	0.0099529	0.130828	0.883299	round
8	S8_19976982	19976982	0.43956	0.0142657	0.00944234	0.130833	0.883283	round
8	S8_27501475	27501475	0.385596	-0.0106936	0.00707843	0.130857	0.883203	round
13	S13_2698139	2698139	0.193117	-0.0150942	0.00999135	0.130858	0.8832	round
11	S11_6867265	6867265	0.10325	-0.0197932	0.0131019	0.130862	0.883186	round
4	S4_17867595	17867595	0.411409	0.0137296	0.00908839	0.130872	0.883153	round
3	S3_26029495	26029495	0.368069	0.0130572	0.00864344	0.130878	0.883133	round
1	S1_27189122	27189122	0.11978	0.0243951	0.0161516	0.130944	0.882914	round
5	S5_11497728	11497728	0.0783939	0.0230076	0.0152335	0.130961	0.882858	round
4	S4_25947966	25947966	0.321224	-0.0112923	0.00747687	0.130967	0.882838	round
8	S8_33846080	33846080	0.0570427	0.0279043	0.0184763	0.130973	0.882818	round
8	S8_24569517	24569517	0.0895475	0.0213548	0.0141402	0.130989	0.882765	round
4	S4_7545926	7545926	0.242511	0.0139832	0.00925925	0.130996	0.882742	round
14	S14_17149012	17149012	0.173996	0.0141042	0.00933936	0.130996	0.882742	round
14	S14_17149019	17149019	0.173996	0.0141042	0.00933936	0.130996	0.882742	round
6	S6_7796962	7796962	0.268961	-0.012087	0.00800368	0.130998	0.882735	round
1	S1_24084231	24084231	0.188018	-0.0160985	0.0106605	0.131019	0.882666	round
8	S8_5617084	5617084	0.118866	0.019325	0.0127974	0.131026	0.882643	round
16	S16_20288287	20288287	0.0873168	0.0225758	0.014952	0.131072	0.88249	round
1	S1_21141027	21141027	0.188018	-0.0161967	0.0107275	0.131087	0.88244	round
13	S13_21576147	21576147	0.459528	0.0110212	0.00729985	0.131097	0.882407	round
13	S13_21576148	21576148	0.459528	0.0110212	0.00729985	0.131097	0.882407	round
13	S13_21576149	21576149	0.459528	0.0110212	0.00729985	0.131097	0.882407	round
5	S5_6045843	6045843	0.477693	-0.0123734	0.00819547	0.131099	0.882401	round
15	S15_2225226	2225226	0.279477	-0.0136968	0.00907249	0.131118	0.882338	round
16	S16_26498956	26498956	0.433078	-0.0110374	0.00731158	0.13115	0.882232	round
16	S16_26498967	26498967	0.433078	-0.0110374	0.00731158	0.13115	0.882232	round
7	S7_24493247	24493247	0.36297	-0.0138444	0.00917164	0.131178	0.882139	round
9	S9_14198571	14198571	0.0838113	-0.0222446	0.0147371	0.131191	0.882096	round
17	S17_24020374	24020374	0.0662843	-0.0252226	0.0167128	0.131253	0.881891	round
9	S9_16838909	16838909	0.479286	-0.0146654	0.00971787	0.131269	0.881838	round
7	S7_1172609	1172609	0.428936	0.012644	0.00837852	0.131273	0.881825	round
4	S4_556298	556298	0.415551	-0.0128781	0.00853409	0.131293	0.881758	round
7	S7_1587907	1587907	0.37986	-0.0125608	0.0083238	0.131293	0.881758	round
1	S1_5195279	5195279	0.287763	-0.0142141	0.00941973	0.131305	0.881719	round
11	S11_21476637	21476637	0.108987	-0.0195068	0.0129274	0.131311	0.881699	round
2	S2_2846266	2846266	0.0742511	-0.0237768	0.0157575	0.131318	0.881676	round
4	S4_19142936	19142936	0.179059	-0.0216896	0.0143743	0.131321	0.881666	round
11	S11_24496335	24496335	0.136711	0.0173927	0.0115268	0.131325	0.881653	round
8	S8_493295	493295	0.143085	-0.0178978	0.0118616	0.131328	0.881643	round
5	S5_23823227	23823227	0.365838	-0.0138148	0.00915565	0.13133	0.881636	round
11	S11_5213872	5213872	0.0538462	0.0364697	0.0241711	0.131346	0.881583	round
1	S1_24055329	24055329	0.283939	0.0125226	0.00830077	0.131401	0.881401	round
14	S14_11756440	11756440	0.40153	0.0130166	0.00862826	0.131402	0.881398	round
17	S17_17378852	17378852	0.41978	0.0155637	0.0103169	0.13141	0.881372	round
5	S5_6447018	6447018	0.369662	-0.0120512	0.00798854	0.131412	0.881365	round
10	S10_852362	852362	0.118866	0.0179034	0.0118681	0.131418	0.881345	round
9	S9_24199416	24199416	0.0981517	0.0208988	0.0138539	0.131422	0.881332	round
9	S9_27783994	27783994	0.0736138	-0.0243635	0.016151	0.13143	0.881305	round
16	S16_24950037	24950037	0.236456	-0.0119075	0.0078937	0.13143	0.881305	round
2	S2_7055962	7055962	0.184831	0.0158755	0.0105248	0.131453	0.881229	round
8	S8_3090794	3090794	0.479605	0.0120472	0.00798718	0.131472	0.881167	round
1	S1_7739722	7739722	0.0538462	-0.0313752	0.0208017	0.131477	0.88115	round
2	S2_1611177	1611177	0.0688337	-0.0245165	0.0162545	0.131481	0.881137	round
4	S4_24412595	24412595	0.191205	-0.0162862	0.0107979	0.131483	0.88113	round
12	S12_577893	577893	0.0997451	-0.019962	0.013235	0.131485	0.881124	round
6	S6_21503495	21503495	0.411727	-0.0126407	0.00838116	0.131497	0.881084	round
15	S15_12793137	12793137	0.324729	-0.0121855	0.00807939	0.131497	0.881084	round
1	S1_4438598	4438598	0.0771192	-0.0238809	0.0158343	0.13151	0.881041	round
1	S1_24492366	24492366	0.177183	-0.0156269	0.0103619	0.131525	0.880992	round
9	S9_24565876	24565876	0.128107	0.0182391	0.0120944	0.131537	0.880952	round
4	S4_6002666	6002666	0.280433	0.0140177	0.00929539	0.131547	0.880919	round
2	S2_12573231	12573231	0.0911409	-0.021731	0.0144104	0.131551	0.880906	round
4	S4_7788206	7788206	0.0732951	0.025324	0.0167933	0.131558	0.880883	round
16	S16_17788408	17788408	0.230402	-0.0151783	0.0100661	0.131588	0.880784	round
17	S17_23585545	23585545	0.0962396	0.0201814	0.0133844	0.131597	0.880754	round
17	S17_20948213	20948213	0.0691523	-0.0240334	0.0159394	0.131608	0.880718	round
14	S14_3018933	3018933	0.20427	-0.0159305	0.0105657	0.131614	0.880698	round
3	S3_7963449	7963449	0.127788	0.0190904	0.0126619	0.131631	0.880642	round
9	S9_12109711	12109711	0.230769	-0.0203043	0.0134673	0.131639	0.880615	round
9	S9_25272583	25272583	0.360739	-0.0125099	0.00829747	0.131639	0.880615	round
1	S1_25335150	25335150	0.413958	-0.0146265	0.00970156	0.131646	0.880592	round
5	S5_6452910	6452910	0.383047	0.0119886	0.00795188	0.131646	0.880592	round
17	S17_18621402	18621402	0.29573	-0.0137513	0.00912114	0.131648	0.880586	round
3	S3_26763029	26763029	0.213512	0.0148847	0.00987311	0.131656	0.880559	round
6	S6_1579929	1579929	0.45443	-0.0137566	0.00912481	0.131656	0.880559	round
18	S18_7709053	7709053	0.241236	-0.0149007	0.00988416	0.131674	0.8805	round
1	S1_19344347	19344347	0.5	0.0115297	0.00764862	0.131702	0.880408	round
1	S1_30353887	30353887	0.359465	0.0126576	0.00839694	0.131706	0.880394	round
10	S10_21062903	21062903	0.359146	-0.0108076	0.00716976	0.131712	0.880375	round
14	S14_10637986	10637986	0.20682	0.0128198	0.0085054	0.131744	0.880269	round
8	S8_25182553	25182553	0.174315	0.0124798	0.00828015	0.131761	0.880213	round
17	S17_23919081	23919081	0.0869981	-0.0214909	0.0142605	0.131806	0.880065	round
5	S5_1718030	1718030	0.310389	-0.0144052	0.00955878	0.131809	0.880055	round
10	S10_2443216	2443216	0.315806	-0.0137881	0.00914975	0.131827	0.879996	round
3	S3_22619569	22619569	0.166029	0.0167634	0.0111243	0.13183	0.879986	round
7	S7_24980161	24980161	0.432441	0.0120887	0.00802217	0.131832	0.879979	round
17	S17_2100499	2100499	0.292862	0.0132379	0.00878485	0.131837	0.879963	round
16	S16_19466081	19466081	0.170879	-0.0193302	0.0128279	0.131839	0.879956	round
4	S4_24998861	24998861	0.192479	0.0151834	0.0100761	0.131842	0.879946	round
5	S5_17434155	17434155	0.284257	-0.0138671	0.00920258	0.131844	0.87994	round
1	S1_25274474	25274474	0.0516252	0.0278541	0.0184857	0.131865	0.87987	round
13	S13_803513	803513	0.384003	-0.0140238	0.00930718	0.13187	0.879854	round
13	S13_6083377	6083377	0.0666029	0.0241994	0.0160609	0.13188	0.879821	round
13	S13_6083378	6083378	0.0666029	0.0241994	0.0160609	0.13188	0.879821	round
13	S13_6083381	6083381	0.0666029	0.0241994	0.0160609	0.13188	0.879821	round
13	S13_6083383	6083383	0.0666029	0.0241994	0.0160609	0.13188	0.879821	round
12	S12_30877489	30877489	0.138942	-0.0174082	0.0115539	0.13189	0.879788	round
5	S5_11639584	11639584	0.171128	0.0162215	0.010767	0.131915	0.879706	round
4	S4_26408322	26408322	0.151648	0.020379	0.0135267	0.131919	0.879693	round
1	S1_29831707	29831707	0.325685	0.01544	0.010249	0.13194	0.879624	round
2	S2_3436969	3436969	0.144041	-0.0176473	0.0117142	0.131944	0.87961	round
7	S7_17481922	17481922	0.201099	-0.0193556	0.0128483	0.131946	0.879604	round
2	S2_6644409	6644409	0.365838	-0.0132677	0.00880715	0.131947	0.8796	round
7	S7_18473695	18473695	0.308477	-0.0131604	0.00873605	0.131952	0.879584	round
1	S1_33781279	33781279	0.43499	-0.0112557	0.0074718	0.131957	0.879568	round
5	S5_6294043	6294043	0.407903	0.0127584	0.00846968	0.131973	0.879515	round
4	S4_25266240	25266240	0.0739324	-0.0249494	0.016564	0.132004	0.879413	round
10	S10_1321016	1321016	0.268324	-0.0136455	0.00905957	0.132015	0.879377	round
1	S1_14923767	14923767	0.206501	-0.0128526	0.00853363	0.13204	0.879294	round
6	S6_10506631	10506631	0.258445	0.0131177	0.00870998	0.132053	0.879252	round
1	S1_21684456	21684456	0.159656	-0.0180811	0.0120062	0.132071	0.879193	round
9	S9_20307789	20307789	0.123646	-0.0172666	0.0114656	0.132082	0.879156	round
13	S13_1928454	1928454	0.071383	0.0250352	0.0166244	0.132084	0.87915	round
13	S13_13463459	13463459	0.35341	0.0121442	0.00806428	0.132087	0.87914	round
16	S16_20402469	20402469	0.491714	-0.0119661	0.00794614	0.132094	0.879117	round
14	S14_1860950	1860950	0.127788	0.0194136	0.012892	0.132101	0.879094	round
8	S8_2397011	2397011	0.138305	-0.0181428	0.0120492	0.132137	0.878976	round
10	S10_25524864	25524864	0.196622	0.0148725	0.00987739	0.132141	0.878962	round
3	S3_26163664	26163664	0.377629	0.0129526	0.00860349	0.132195	0.878785	round
8	S8_32527202	32527202	0.437859	-0.0132084	0.00877414	0.132226	0.878683	round
9	S9_26282368	26282368	0.260676	-0.0142923	0.00949416	0.132227	0.87868	round
14	S14_8939912	8939912	0.188974	-0.0146779	0.00975112	0.132259	0.878575	round
5	S5_26358801	26358801	0.227215	-0.0163738	0.0108779	0.132264	0.878558	round
5	S5_8127680	8127680	0.164436	-0.0161441	0.0107256	0.132273	0.878529	round
15	S15_16666846	16666846	0.325366	0.0124897	0.00829817	0.132294	0.87846	round
12	S12_12472338	12472338	0.307521	0.0123625	0.00821391	0.132306	0.87842	round
12	S12_30889078	30889078	0.463671	0.0124725	0.0082874	0.132326	0.878355	round
6	S6_1830067	1830067	0.356597	-0.0124856	0.00829644	0.132341	0.878306	round
9	S9_3492906	3492906	0.262588	0.0144169	0.00957998	0.13235	0.878276	round
13	S13_25041602	25041602	0.361377	0.0132158	0.00878227	0.132368	0.878217	round
6	S6_3193650	3193650	0.433078	0.0121244	0.00805754	0.132393	0.878135	round
2	S2_8694866	8694866	0.113448	-0.0167138	0.0111079	0.132408	0.878086	round
15	S15_13098989	13098989	0.468133	-0.0101329	0.00673434	0.13241	0.878079	round
14	S14_21283842	21283842	0.258126	0.0134967	0.00896996	0.132412	0.878073	round
14	S14_21283874	21283874	0.258126	0.0134967	0.00896996	0.132412	0.878073	round
3	S3_26576839	26576839	0.446144	-0.0123117	0.00818246	0.132416	0.87806	round
16	S16_24969272	24969272	0.226577	-0.014384	0.00955976	0.132417	0.878056	round
3	S3_8284844	8284844	0.132887	0.0187579	0.0124669	0.132423	0.878037	round
8	S8_25573677	25573677	0.173678	0.0129444	0.00860395	0.132461	0.877912	round
11	S11_25520435	25520435	0.460166	-0.0123639	0.00821833	0.13247	0.877882	round
10	S10_570389	570389	0.126514	0.0185482	0.0123292	0.132475	0.877866	round
18	S18_6031081	6031081	0.212556	0.0157572	0.010474	0.132476	0.877863	round
3	S3_8122585	8122585	0.139579	0.0175244	0.0116491	0.13249	0.877817	round
4	S4_20936640	20936640	0.098789	-0.0212484	0.0141247	0.132494	0.877804	round
4	S4_25266375	25266375	0.224665	0.0118299	0.00786382	0.132494	0.877804	round
17	S17_26673485	26673485	0.416826	-0.0110718	0.00736013	0.132505	0.877768	round
6	S6_19396418	19396418	0.15615	-0.0171552	0.0114042	0.132508	0.877758	round
18	S18_3184044	3184044	0.0605481	-0.024826	0.0165037	0.132513	0.877742	round
1	S1_19379075	19379075	0.392288	-0.0128962	0.00857364	0.132538	0.87766	round
7	S7_14123829	14123829	0.340663	0.0126535	0.00841264	0.132555	0.877604	round
7	S7_14123846	14123846	0.340663	0.0126535	0.00841264	0.132555	0.877604	round
2	S2_1575418	1575418	0.109943	0.0175694	0.0116815	0.132573	0.877545	round
12	S12_28687920	28687920	0.0541746	-0.0217543	0.0144657	0.132618	0.877398	round
7	S7_5005765	5005765	0.227852	0.0148797	0.00989442	0.132621	0.877388	round
11	S11_2398042	2398042	0.361377	0.0139794	0.00929646	0.132651	0.877289	round
13	S13_3713820	3713820	0.440089	0.0124663	0.00829042	0.132659	0.877263	round
18	S18_4508289	4508289	0.455386	0.0123439	0.00820931	0.132672	0.877221	round
7	S7_2697140	2697140	0.111855	-0.0195096	0.0129751	0.13268	0.877195	round
9	S9_25935043	25935043	0.1058	0.0190543	0.0126729	0.132699	0.877132	round
9	S9_25935071	25935071	0.1058	0.0190543	0.0126729	0.132699	0.877132	round
15	S15_6164722	6164722	0.135437	-0.019318	0.0128484	0.1327	0.877129	round
10	S10_14019022	14019022	0.438815	-0.0125429	0.00834263	0.132718	0.87707	round
14	S14_333030	333030	0.0608668	-0.0263551	0.0175299	0.132726	0.877044	round
18	S18_5075514	5075514	0.486934	-0.0123742	0.00823078	0.132735	0.877015	round
10	S10_12301651	12301651	0.167582	0.0184971	0.0123038	0.132744	0.876985	round
3	S3_17756399	17756399	0.0946463	-0.0212191	0.0141144	0.132745	0.876982	round
6	S6_17971064	17971064	0.174952	-0.0163164	0.0108541	0.132773	0.87689	round
15	S15_6238932	6238932	0.222435	0.0136992	0.00911307	0.132774	0.876887	round
6	S6_13547267	13547267	0.337795	-0.0132122	0.00878923	0.13278	0.876867	round
15	S15_12351202	12351202	0.271829	0.0132413	0.00880928	0.13281	0.876769	round
2	S2_1818050	1818050	0.286488	-0.014172	0.00942875	0.132823	0.876727	round
14	S14_10895072	10895072	0.0583174	0.0287998	0.0191628	0.132864	0.876593	round
5	S5_13286843	13286843	0.053856	0.0228934	0.0152329	0.132866	0.876586	round
8	S8_328006	328006	0.155513	-0.0173459	0.0115422	0.132886	0.876521	round
6	S6_18135876	18135876	0.415551	-0.0119943	0.00798147	0.132899	0.876478	round
3	S3_26135007	26135007	0.0857234	0.0215724	0.0143554	0.132906	0.876455	round
14	S14_7112006	7112006	0.0869981	-0.0200149	0.0133195	0.132923	0.8764	round
10	S10_4495724	4495724	0.0535373	-0.025037	0.0166616	0.132924	0.876397	round
5	S5_26481387	26481387	0.343531	-0.0133692	0.008897	0.132926	0.87639	round
8	S8_19976980	19976980	0.442857	0.0143033	0.00951898	0.13294	0.876344	round
1	S1_2620671	2620671	0.155832	-0.0182356	0.0121367	0.132962	0.876272	round
18	S18_5604265	5604265	0.184831	0.0163097	0.0108553	0.132976	0.876227	round
15	S15_13098984	13098984	0.467495	-0.0101452	0.00675277	0.133002	0.876142	round
14	S14_16872349	16872349	0.448375	0.0223809	0.0148972	0.133004	0.876135	round
14	S14_16872401	16872401	0.448375	0.0223809	0.0148972	0.133004	0.876135	round
2	S2_500761	500761	0.255895	-0.0151206	0.0100649	0.133015	0.876099	round
13	S13_17949188	17949188	0.102428	-0.0285474	0.0190024	0.133018	0.87609	round
13	S13_17949189	17949189	0.102428	-0.0285474	0.0190024	0.133018	0.87609	round
9	S9_3492859	3492859	0.262906	0.0143721	0.00956753	0.133052	0.875979	round
6	S6_341278	341278	0.181644	-0.016353	0.0108863	0.133054	0.875972	round
6	S6_341290	341290	0.181644	-0.016353	0.0108863	0.133054	0.875972	round
1	S1_27048721	27048721	0.428298	-0.0104255	0.00694039	0.133057	0.875962	round
18	S18_18964563	18964563	0.457935	0.0109366	0.00728076	0.133066	0.875933	round
8	S8_3778867	3778867	0.0686813	-0.0310956	0.0207031	0.133103	0.875812	round
1	S1_17601342	17601342	0.0905035	0.0212363	0.014139	0.133104	0.875809	round
15	S15_1401848	1401848	0.33652	-0.0121875	0.00811498	0.133137	0.875701	round
15	S15_1401851	1401851	0.33652	-0.0121875	0.00811498	0.133137	0.875701	round
15	S15_1401854	1401854	0.33652	-0.0121875	0.00811498	0.133137	0.875701	round
15	S15_1401856	1401856	0.33652	-0.0121875	0.00811498	0.133137	0.875701	round
15	S15_1401857	1401857	0.33652	-0.0121875	0.00811498	0.133137	0.875701	round
15	S15_1401859	1401859	0.33652	-0.0121875	0.00811498	0.133137	0.875701	round
15	S15_1401860	1401860	0.33652	-0.0121875	0.00811498	0.133137	0.875701	round
15	S15_1401862	1401862	0.33652	-0.0121875	0.00811498	0.133137	0.875701	round
9	S9_28085829	28085829	0.117582	-0.0233931	0.0155764	0.133141	0.875688	round
15	S15_11069625	11069625	0.133525	0.0184653	0.0122953	0.133144	0.875678	round
2	S2_1533572	1533572	0.0538462	0.0332401	0.0221344	0.133164	0.875613	round
12	S12_30238988	30238988	0.198853	-0.0152817	0.010176	0.133165	0.87561	round
2	S2_14568887	14568887	0.097833	-0.0212491	0.0141499	0.133173	0.875584	round
1	S1_24292844	24292844	0.224176	-0.018302	0.0121882	0.133195	0.875512	round
13	S13_8240333	8240333	0.488846	0.0102132	0.00680188	0.133221	0.875427	round
12	S12_22324057	22324057	0.0620879	-0.0336423	0.0224058	0.133226	0.875411	round
8	S8_986195	986195	0.13703	-0.0178315	0.0118761	0.133237	0.875375	round
2	S2_2611445	2611445	0.110899	0.0203881	0.0135793	0.133249	0.875336	round
4	S4_4826121	4826121	0.161249	0.016958	0.0112949	0.133254	0.87532	round
9	S9_27618155	27618155	0.386871	0.0125944	0.00838895	0.133277	0.875245	round
3	S3_26693643	26693643	0.0608668	-0.0242237	0.0161354	0.133284	0.875222	round
16	S16_63120	63120	0.404716	0.00970264	0.00646334	0.133309	0.875141	round
11	S11_2402858	2402858	0.190886	0.0161889	0.0107843	0.133316	0.875118	round
1	S1_24000795	24000795	0.340344	0.0130402	0.00868711	0.13333	0.875072	round
1	S1_14016270	14016270	0.218292	-0.013174	0.00877648	0.133341	0.875036	round
15	S15_13906237	13906237	0.208413	-0.0146186	0.00973936	0.13336	0.874974	round
9	S9_12713353	12713353	0.0764818	0.0221703	0.0147706	0.133361	0.874971	round
9	S9_12713382	12713382	0.0764818	0.0221703	0.0147706	0.133361	0.874971	round
9	S9_21675049	21675049	0.0525813	0.0241684	0.016102	0.133367	0.874952	round
15	S15_7004489	7004489	0.056724	0.024481	0.0163108	0.133379	0.874913	round
15	S15_7004491	7004491	0.056724	0.024481	0.0163108	0.133379	0.874913	round
1	S1_7344926	7344926	0.333333	0.0130274	0.00867998	0.133394	0.874864	round
2	S2_1415075	1415075	0.126514	0.0185671	0.0123713	0.133402	0.874838	round
11	S11_20091429	20091429	0.181326	0.0142646	0.00950463	0.133406	0.874825	round
6	S6_21780697	21780697	0.0854047	0.0225443	0.0150215	0.133408	0.874818	round
1	S1_27965695	27965695	0.0506692	0.028581	0.0190452	0.133435	0.87473	round
2	S2_19200790	19200790	0.234226	0.0136144	0.00907211	0.133437	0.874724	round
4	S4_7534614	7534614	0.098789	-0.0202745	0.0135102	0.133438	0.87472	round
15	S15_6460316	6460316	0.358827	-0.0133352	0.00888621	0.133443	0.874704	round
5	S5_1646558	1646558	0.381453	0.0135602	0.00903614	0.133444	0.874701	round
4	S4_24493483	24493483	0.435165	0.0139741	0.00931234	0.133458	0.874655	round
7	S7_23524129	23524129	0.386552	-0.0124135	0.00827245	0.133465	0.874633	round
7	S7_23524148	23524148	0.386552	-0.0124135	0.00827245	0.133465	0.874633	round
6	S6_7686949	7686949	0.463352	0.0148968	0.00992747	0.133469	0.87462	round
13	S13_22622938	22622938	0.248566	0.0145621	0.00970481	0.133484	0.874571	round
3	S3_29090777	29090777	0.146909	0.017836	0.0118869	0.133493	0.874542	round
1	S1_14923660	14923660	0.368706	-0.0121601	0.00810429	0.133499	0.874522	round
4	S4_26605939	26605939	0.222116	-0.0152352	0.0101542	0.133515	0.87447	round
11	S11_25666886	25666886	0.255258	-0.014887	0.00992217	0.133517	0.874463	round
2	S2_21059549	21059549	0.29573	0.0129832	0.00865419	0.133556	0.874337	round
18	S18_2996135	2996135	0.0729764	-0.0216019	0.0144009	0.133604	0.874181	round
4	S4_24518133	24518133	0.267049	0.0119093	0.00793979	0.133626	0.874109	round
5	S5_19640654	19640654	0.281868	-0.0167917	0.0111949	0.133629	0.874099	round
11	S11_1974405	1974405	0.0521978	0.0348087	0.0232075	0.133644	0.874051	round
2	S2_19290290	19290290	0.439771	0.0102639	0.00684335	0.133659	0.874002	round
15	S15_1501086	1501086	0.0736138	0.0237219	0.0158166	0.133664	0.873986	round
6	S6_17677703	17677703	0.412747	0.0198531	0.0132374	0.133673	0.873956	round
3	S3_26092892	26092892	0.226577	0.0141541	0.0094376	0.133677	0.873943	round
15	S15_16593713	16593713	0.071383	-0.020414	0.0136119	0.133687	0.873911	round
1	S1_22345435	22345435	0.220841	-0.0162498	0.0108353	0.13369	0.873901	round
9	S9_28083561	28083561	0.398024	0.0131643	0.0087779	0.13369	0.873901	round
13	S13_22875068	22875068	0.486264	-0.0226953	0.0151332	0.133691	0.873898	round
8	S8_30366751	30366751	0.482792	0.010423	0.00695019	0.133699	0.873872	round
4	S4_13121413	13121413	0.411538	0.0177819	0.0118575	0.133709	0.873839	round
12	S12_23075796	23075796	0.487912	-0.0137938	0.00919819	0.133714	0.873823	round
11	S11_19109355	19109355	0.0634162	-0.0231347	0.0154282	0.133743	0.873729	round
4	S4_4180579	4180579	0.070427	-0.0244639	0.0163149	0.133748	0.873713	round
10	S10_8339486	8339486	0.363607	0.0123921	0.00826435	0.133753	0.873696	round
18	S18_18273471	18273471	0.115934	0.0245469	0.0163714	0.133776	0.873622	round
4	S4_11938622	11938622	0.452836	-0.0108917	0.00726417	0.133777	0.873619	round
12	S12_31421533	31421533	0.432441	0.013432	0.00895873	0.13379	0.873576	round
18	S18_6966575	6966575	0.0965583	-0.0208231	0.0138885	0.133795	0.87356	round
14	S14_10908490	10908490	0.124602	0.0177169	0.0118169	0.133799	0.873547	round
11	S11_4569446	4569446	0.481319	0.0164331	0.0109614	0.133826	0.87346	round
11	S11_6509707	6509707	0.410453	0.0126737	0.0084538	0.133829	0.87345	round
6	S6_9858593	9858593	0.285532	0.0132777	0.00885683	0.133836	0.873427	round
1	S1_24334199	24334199	0.355322	-0.00926961	0.00618331	0.133839	0.873417	round
2	S2_883553	883553	0.244423	0.0146502	0.00977247	0.13384	0.873414	round
8	S8_28390441	28390441	0.160612	0.0162127	0.0108147	0.133841	0.873411	round
9	S9_5306473	5306473	0.313894	0.0136256	0.00908926	0.133851	0.873378	round
12	S12_908203	908203	0.241555	-0.0140332	0.00936116	0.133851	0.873378	round
18	S18_6658167	6658167	0.466221	-0.0128957	0.00860239	0.133853	0.873372	round
12	S12_1178521	1178521	0.336201	0.0117594	0.00784462	0.133864	0.873336	round
11	S11_4836002	4836002	0.336839	-0.0131998	0.00880562	0.133868	0.873323	round
3	S3_21786095	21786095	0.0678776	0.0249661	0.0166555	0.133881	0.873281	round
12	S12_25633347	25633347	0.0640535	-0.0205653	0.0137197	0.133884	0.873271	round
3	S3_5126924	5126924	0.272785	-0.0129035	0.00860834	0.133885	0.873268	round
4	S4_733925	733925	0.411409	-0.0128553	0.00857623	0.133887	0.873262	round
9	S9_1579366	1579366	0.416507	0.0125517	0.00837365	0.133887	0.873262	round
13	S13_2890009	2890009	0.0570427	0.0242447	0.016175	0.133901	0.873216	round
16	S16_14599955	14599955	0.19011	-0.0209098	0.0139502	0.133904	0.873206	round
4	S4_23995686	23995686	0.337476	0.010794	0.00720154	0.133913	0.873177	round
7	S7_1787533	1787533	0.308158	0.0137661	0.0091848	0.133927	0.873132	round
11	S11_15053410	15053410	0.196941	-0.0147567	0.00984642	0.133955	0.873041	round
3	S3_17937383	17937383	0.103297	-0.0264438	0.0176458	0.13398	0.87296	round
5	S5_21793882	21793882	0.215385	-0.0181237	0.0120941	0.133988	0.872934	round
14	S14_2127033	2127033	0.121096	0.0196349	0.0131029	0.133999	0.872898	round
10	S10_2527983	2527983	0.274725	0.0150316	0.0100321	0.13404	0.872766	round
4	S4_8654523	8654523	0.157143	0.0215829	0.0144047	0.13405	0.872733	round
5	S5_25714570	25714570	0.0936902	0.0186074	0.0124193	0.134063	0.872691	round
4	S4_6664389	6664389	0.476099	-0.0130667	0.00872127	0.134068	0.872675	round
12	S12_794332	794332	0.0869981	-0.0215872	0.0144083	0.13407	0.872668	round
16	S16_19466049	19466049	0.17033	-0.0192181	0.0128278	0.134091	0.8726	round
2	S2_7615548	7615548	0.289356	-0.0135136	0.00902013	0.134092	0.872597	round
16	S16_3688993	3688993	0.12269	-0.0191769	0.0128006	0.1341	0.872571	round
13	S13_25409424	25409424	0.319949	0.0124941	0.0083399	0.134103	0.872562	round
12	S12_4417077	4417077	0.144678	0.0171676	0.0114604	0.134136	0.872455	round
16	S16_18269358	18269358	0.330784	-0.0128147	0.00855489	0.134148	0.872416	round
16	S16_18269373	18269373	0.330784	-0.0128147	0.00855489	0.134148	0.872416	round
7	S7_3549208	3549208	0.0930529	0.0226405	0.0151149	0.134162	0.87237	round
1	S1_6795444	6795444	0.215743	0.0136294	0.00909957	0.134182	0.872306	round
1	S1_1996156	1996156	0.0519439	-0.0302608	0.0202035	0.134185	0.872296	round
7	S7_22768020	22768020	0.209341	-0.0197293	0.0131723	0.13419	0.87228	round
14	S14_8272764	8272764	0.252709	-0.0133151	0.00889009	0.134199	0.872251	round
14	S14_21043170	21043170	0.0710644	-0.0258495	0.0172598	0.13422	0.872183	round
18	S18_7660113	7660113	0.270873	-0.0132985	0.00887959	0.134225	0.872167	round
18	S18_3947287	3947287	0.271511	-0.0139062	0.00928592	0.134248	0.872092	round
16	S16_468586	468586	0.138942	0.0139517	0.00931669	0.134263	0.872044	round
1	S1_24155014	24155014	0.192479	-0.0158197	0.0105647	0.134285	0.871972	round
1	S1_30940450	30940450	0.452836	0.0129089	0.00862101	0.134296	0.871937	round
6	S6_2619643	2619643	0.334066	0.0156596	0.0104585	0.134314	0.871879	round
2	S2_3435796	3435796	0.15137	-0.0171027	0.0114225	0.13432	0.871859	round
1	S1_21144943	21144943	0.182282	-0.0171207	0.0114347	0.134326	0.87184	round
1	S1_7032376	7032376	0.106119	0.0200172	0.0133694	0.134329	0.87183	round
9	S9_22325347	22325347	0.316125	0.0130052	0.00868627	0.134336	0.871808	round
18	S18_2908668	2908668	0.0662843	-0.0251282	0.0167832	0.134336	0.871808	round
16	S16_1159922	1159922	0.424793	0.0100076	0.00668418	0.134341	0.871791	round
2	S2_6962828	6962828	0.159656	0.0162617	0.0108615	0.134343	0.871785	round
2	S2_6962832	6962832	0.159656	0.0162617	0.0108615	0.134343	0.871785	round
4	S4_15642585	15642585	0.447737	-0.0132929	0.00887884	0.134354	0.871749	round
18	S18_19573685	19573685	0.418738	0.0110462	0.00737817	0.134354	0.871749	round
1	S1_24552889	24552889	0.234544	-0.0141453	0.00944822	0.134357	0.87174	round
3	S3_11967522	11967522	0.350223	0.0127936	0.00854548	0.134363	0.87172	round
3	S3_26865862	26865862	0.254939	0.0135837	0.00907362	0.134379	0.871669	round
9	S9_22387878	22387878	0.196303	0.0151061	0.010091	0.134396	0.871614	round
14	S14_10415802	10415802	0.482792	-0.0138483	0.00925095	0.134404	0.871588	round
2	S2_12582856	12582856	0.121978	-0.0256633	0.0171437	0.134406	0.871581	round
2	S2_13670596	13670596	0.492989	0.0109543	0.00731778	0.134409	0.871572	round
10	S10_675197	675197	0.128107	-0.0174423	0.0116521	0.134412	0.871562	round
3	S3_20916898	20916898	0.124602	0.01917	0.0128074	0.134448	0.871446	round
1	S1_6295216	6295216	0.266412	0.0136438	0.00911551	0.134453	0.87143	round
6	S6_8523385	8523385	0.142766	-0.0150932	0.0100839	0.134458	0.871413	round
8	S8_25993163	25993163	0.491714	0.0118551	0.00792073	0.134468	0.871381	round
13	S13_21856485	21856485	0.0640535	-0.022045	0.0147291	0.134471	0.871371	round
1	S1_22455191	22455191	0.357553	0.0115184	0.00769594	0.134476	0.871355	round
7	S7_22954219	22954219	0.12033	-0.0230297	0.0153876	0.134486	0.871323	round
13	S13_24965955	24965955	0.391502	-0.0235136	0.0157113	0.134496	0.871291	round
14	S14_1027557	1027557	0.349586	-0.0108622	0.00725842	0.134524	0.8712	round
15	S15_14802461	14802461	0.263736	-0.0170994	0.0114263	0.134524	0.8712	round
8	S8_16713961	16713961	0.224347	-0.0155926	0.0104196	0.134534	0.871168	round
14	S14_6040138	6040138	0.0583174	-0.0224735	0.0150183	0.134548	0.871123	round
1	S1_4782697	4782697	0.416189	-0.0125729	0.00840245	0.134564	0.871071	round
13	S13_24067476	24067476	0.203297	-0.019643	0.0131276	0.134573	0.871042	round
15	S15_7399238	7399238	0.220523	0.0149607	0.00999859	0.13458	0.871019	round
8	S8_28382640	28382640	0.158062	0.0165616	0.0110695	0.134614	0.87091	round
2	S2_5632715	5632715	0.303697	-0.0141847	0.00948131	0.134635	0.870842	round
1	S1_28761737	28761737	0.0538462	0.0352705	0.0235757	0.13464	0.870826	round
11	S11_1064010	1064010	0.496813	-0.012275	0.00820502	0.134645	0.87081	round
10	S10_25476931	25476931	0.129063	-0.0180472	0.0120637	0.134657	0.870771	round
1	S1_24040361	24040361	0.190567	-0.0159109	0.010636	0.134668	0.870736	round
10	S10_24415258	24415258	0.482473	0.0108123	0.00722791	0.134678	0.870703	round
10	S10_18878640	18878640	0.438177	0.0122782	0.0082079	0.13468	0.870697	round
12	S12_28026322	28026322	0.390695	0.0125663	0.00840057	0.134684	0.870684	round
10	S10_101071	101071	0.322817	-0.0110802	0.00740733	0.134695	0.870649	round
3	S3_28205089	28205089	0.373168	0.013447	0.0089897	0.134698	0.870639	round
4	S4_22069347	22069347	0.0752071	0.024839	0.0166057	0.134703	0.870623	round
7	S7_15967844	15967844	0.332377	0.0135701	0.00907227	0.134713	0.87059	round
7	S7_15967845	15967845	0.332377	0.0135701	0.00907227	0.134713	0.87059	round
18	S18_5966652	5966652	0.314532	-0.0109956	0.00735122	0.134717	0.870578	round
10	S10_19754778	19754778	0.388464	-0.0106359	0.00711134	0.134751	0.870468	round
4	S4_21524505	21524505	0.0509879	-0.0247075	0.01652	0.134755	0.870455	round
5	S5_27357872	27357872	0.305927	0.0143854	0.00961884	0.134773	0.870397	round
3	S3_22401285	22401285	0.0787126	-0.0221474	0.0148096	0.134789	0.870346	round
11	S11_1971688	1971688	0.428298	-0.0117145	0.00783335	0.134793	0.870333	round
18	S18_21569969	21569969	0.112173	0.021827	0.0145957	0.134801	0.870307	round
1	S1_24270462	24270462	0.221978	-0.0185476	0.0124041	0.134842	0.870175	round
3	S3_7012227	7012227	0.425749	0.0130187	0.00870677	0.134851	0.870146	round
1	S1_20890245	20890245	0.420331	-0.00954472	0.00638352	0.134859	0.87012	round
6	S6_325263	325263	0.405354	-0.0123035	0.00822892	0.134876	0.870065	round
13	S13_2713825	2713825	0.143403	-0.0170694	0.0114166	0.134876	0.870065	round
6	S6_19229331	19229331	0.309751	-0.0136198	0.00910949	0.134884	0.87004	round
3	S3_4232554	4232554	0.40153	0.0134297	0.00898248	0.134887	0.87003	round
5	S5_23723196	23723196	0.484385	0.0133684	0.00894151	0.134891	0.870017	round
17	S17_6911295	6911295	0.381453	0.0124772	0.0083461	0.13492	0.869924	round
10	S10_3326655	3326655	0.255895	-0.0137448	0.00919397	0.134921	0.86992	round
7	S7_26598652	26598652	0.0847674	0.0209705	0.0140282	0.134945	0.869843	round
9	S9_24520273	24520273	0.191523	0.0161666	0.010815	0.134957	0.869805	round
2	S2_11058088	11058088	0.113736	-0.0252884	0.0169175	0.134965	0.869779	round
18	S18_7454529	7454529	0.0672403	-0.0230183	0.015399	0.134969	0.869766	round
11	S11_22633364	22633364	0.0838113	-0.0215469	0.014415	0.134979	0.869734	round
11	S11_26899501	26899501	0.478967	0.012147	0.00812647	0.13498	0.869731	round
10	S10_4689259	4689259	0.464627	-0.0120498	0.00806152	0.134984	0.869718	round
4	S4_9605887	9605887	0.0535373	0.0232685	0.0155672	0.134989	0.869702	round
4	S4_9605902	9605902	0.0535373	0.0232685	0.0155672	0.134989	0.869702	round
9	S9_23599698	23599698	0.21383	0.0149865	0.0100264	0.13499	0.869698	round
18	S18_1360934	1360934	0.0981517	-0.021073	0.0140991	0.135009	0.869637	round
11	S11_21827247	21827247	0.162524	-0.0166912	0.0111674	0.135011	0.869631	round
13	S13_15418212	15418212	0.345443	0.0121973	0.00816091	0.13502	0.869602	round
17	S17_26178143	26178143	0.402486	0.0142066	0.00950565	0.135033	0.86956	round
18	S18_14467314	14467314	0.0978022	0.0263205	0.0176112	0.135037	0.869547	round
18	S18_14467332	14467332	0.0978022	0.0263205	0.0176112	0.135037	0.869547	round
1	S1_17009776	17009776	0.482792	0.0103154	0.00690208	0.135038	0.869544	round
5	S5_11633932	11633932	0.167304	0.0162484	0.010872	0.135041	0.869534	round
5	S5_22884616	22884616	0.371893	-0.0129203	0.00864521	0.135044	0.869525	round
12	S12_20193590	20193590	0.0791209	0.0293054	0.0196094	0.135056	0.869486	round
9	S9_25785059	25785059	0.332377	-0.0133198	0.00891334	0.135079	0.869412	round
12	S12_29946989	29946989	0.101669	-0.0286115	0.0191465	0.135085	0.869393	round
7	S7_26455980	26455980	0.0873168	0.0203044	0.0135879	0.135096	0.869358	round
2	S2_11634603	11634603	0.110989	-0.0247331	0.0165526	0.135119	0.869284	round
13	S13_10945864	10945864	0.0994264	0.0199641	0.0133609	0.13512	0.86928	round
16	S16_609317	609317	0.395793	-0.0116353	0.00778706	0.135127	0.869258	round
11	S11_11467668	11467668	0.321224	0.0144221	0.00965241	0.135137	0.869226	round
17	S17_17318022	17318022	0.169853	0.0192939	0.0129137	0.135157	0.869161	round
2	S2_12903484	12903484	0.0503505	-0.0255973	0.0171327	0.135159	0.869155	round
15	S15_1872975	1872975	0.273104	-0.0134583	0.009008	0.135165	0.869136	round
5	S5_13163979	13163979	0.283939	-0.0142008	0.00950502	0.135167	0.869129	round
17	S17_10198799	10198799	0.279159	-0.0136502	0.00913661	0.135172	0.869113	round
2	S2_11861752	11861752	0.226896	0.0150239	0.0100561	0.135173	0.86911	round
3	S3_26135038	26135038	0.0828553	0.0218207	0.0146059	0.135186	0.869068	round
12	S12_25685223	25685223	0.332377	0.0122221	0.0081811	0.135189	0.869059	round
3	S3_22766958	22766958	0.279796	0.0129411	0.00866258	0.135201	0.86902	round
7	S7_24624103	24624103	0.0854047	0.0211787	0.0141768	0.135203	0.869014	round
1	S1_26331624	26331624	0.153282	-0.0177595	0.0118883	0.135209	0.868994	round
11	S11_2798280	2798280	0.485022	0.0129139	0.00864459	0.13521	0.868991	round
8	S8_32908962	32908962	0.0643722	0.0253481	0.0169689	0.135229	0.86893	round
5	S5_28257160	28257160	0.247253	-0.0188698	0.0126322	0.135231	0.868924	round
16	S16_11854030	11854030	0.0516252	-0.0293878	0.0196737	0.135238	0.868901	round
13	S13_3689192	3689192	0.431485	0.0123081	0.00824007	0.135256	0.868843	round
9	S9_17050044	17050044	0.474825	0.0133739	0.0089537	0.135261	0.868827	round
9	S9_17050045	17050045	0.474825	0.0133739	0.0089537	0.135261	0.868827	round
14	S14_14744028	14744028	0.137349	0.018502	0.0123875	0.135282	0.86876	round
16	S16_7473329	7473329	0.32967	-0.0158687	0.0106245	0.135282	0.86876	round
15	S15_12759204	12759204	0.464627	-0.0126997	0.00850285	0.135286	0.868747	round
6	S6_8449004	8449004	0.17304	-0.0159818	0.0107009	0.135305	0.868686	round
1	S1_3443971	3443971	0.241555	0.0144162	0.00965416	0.135368	0.868484	round
10	S10_25929550	25929550	0.191842	-0.0149029	0.00998068	0.135391	0.86841	round
1	S1_10851335	10851335	0.227533	0.0133922	0.00896948	0.135416	0.86833	round
14	S14_23871720	23871720	0.315488	-0.0131209	0.0087879	0.135421	0.868314	round
7	S7_1539176	1539176	0.107075	-0.0197468	0.0132264	0.135442	0.868247	round
10	S10_3550462	3550462	0.10325	0.020421	0.0136782	0.135448	0.868227	round
10	S10_25636797	25636797	0.152326	-0.015099	0.0101138	0.13546	0.868189	round
13	S13_1917466	1917466	0.0710644	0.0249651	0.0167226	0.135464	0.868176	round
16	S16_2034453	2034453	0.106437	-0.0199832	0.0133861	0.13548	0.868125	round
10	S10_3220061	3220061	0.485341	-0.0104359	0.00699083	0.135489	0.868096	round
7	S7_2395248	2395248	0.276928	0.0136029	0.00911253	0.135499	0.868064	round
1	S1_6881097	6881097	0.216061	0.0135315	0.00906481	0.135503	0.868051	round
8	S8_27431096	27431096	0.125558	-0.0187076	0.0125326	0.135512	0.868022	round
8	S8_29011838	29011838	0.14914	0.0169778	0.0113739	0.135518	0.868003	round
10	S10_10537641	10537641	0.136074	-0.0163054	0.0109237	0.135524	0.867984	round
11	S11_1336497	1336497	0.083174	0.0182562	0.012231	0.135537	0.867942	round
1	S1_32123888	32123888	0.283939	-0.0122133	0.00818264	0.135544	0.86792	round
9	S9_26865066	26865066	0.0752071	0.0221744	0.0148566	0.135552	0.867894	round
10	S10_1708205	1708205	0.378266	0.0127137	0.00851818	0.135558	0.867875	round
16	S16_565467	565467	0.393881	-0.01163	0.0077921	0.135559	0.867872	round
7	S7_24529034	24529034	0.288082	0.0124617	0.00834956	0.135567	0.867846	round
9	S9_21909956	21909956	0.262269	0.0140512	0.00941458	0.135571	0.867833	round
5	S5_19174834	19174834	0.485022	0.0133022	0.00891295	0.135578	0.867811	round
3	S3_26317283	26317283	0.24028	0.0147659	0.00989393	0.135589	0.867776	round
12	S12_7929469	7929469	0.437363	0.014584	0.00977222	0.135596	0.867753	round
18	S18_5838928	5838928	0.476418	0.0115242	0.00772213	0.135603	0.867731	round
15	S15_19884278	19884278	0.444551	-0.0136255	0.00913042	0.135617	0.867686	round
4	S4_20140723	20140723	0.308795	0.0129366	0.0086696	0.135653	0.867571	round
8	S8_27519983	27519983	0.152008	0.0140285	0.00940141	0.135654	0.867567	round
8	S8_27519987	27519987	0.152008	0.0140285	0.00940141	0.135654	0.867567	round
10	S10_24995278	24995278	0.0783939	0.0170725	0.0114421	0.135677	0.867494	round
14	S14_16276131	16276131	0.29095	-0.0132618	0.00888851	0.135695	0.867436	round
11	S11_3251999	3251999	0.439771	0.00982671	0.00658643	0.135709	0.867391	round
15	S15_13059116	13059116	0.333015	0.0116521	0.00781019	0.135724	0.867343	round
3	S3_2017147	2017147	0.364882	-0.0111558	0.00747767	0.135729	0.867327	round
9	S9_16656128	16656128	0.0834927	0.0223392	0.0149739	0.13573	0.867324	round
8	S8_29930829	29930829	0.209369	0.0146127	0.00979563	0.135763	0.867219	round
8	S8_29930839	29930839	0.209369	0.0146127	0.00979563	0.135763	0.867219	round
12	S12_3394692	3394692	0.203314	0.0150779	0.0101079	0.135779	0.867167	round
11	S11_8373210	8373210	0.302103	-0.0133839	0.00897243	0.135785	0.867148	round
10	S10_2779633	2779633	0.23072	0.0125648	0.00842355	0.135797	0.86711	round
14	S14_10552181	10552181	0.197578	-0.0167257	0.0112132	0.135802	0.867094	round
10	S10_3193244	3193244	0.274379	-0.0124892	0.00837306	0.135805	0.867084	round
5	S5_26943732	26943732	0.235819	0.0144999	0.00972123	0.135812	0.867062	round
16	S16_2708168	2708168	0.258445	-0.0125384	0.00840657	0.13583	0.867004	round
16	S16_2708191	2708191	0.258445	-0.0125384	0.00840657	0.13583	0.867004	round
9	S9_20722325	20722325	0.418419	-0.0109087	0.00731412	0.135841	0.866969	round
8	S8_19202215	19202215	0.0796686	0.0228115	0.0152951	0.135849	0.866944	round
14	S14_10816253	10816253	0.359465	-0.013582	0.0091068	0.135854	0.866928	round
7	S7_802365	802365	0.108349	-0.0203064	0.0136166	0.135882	0.866838	round
5	S5_8725136	8725136	0.0882728	0.0216347	0.0145073	0.135885	0.866828	round
6	S6_17240180	17240180	0.312301	-0.0132864	0.00890933	0.135885	0.866828	round
17	S17_20809629	20809629	0.494264	0.0127504	0.00855	0.135889	0.866816	round
10	S10_7716501	7716501	0.38022	0.0150364	0.0100831	0.135898	0.866787	round
4	S4_26502805	26502805	0.35819	-0.0120954	0.00811116	0.135907	0.866758	round
1	S1_30491248	30491248	0.111855	0.0206166	0.0138255	0.135909	0.866752	round
5	S5_20060042	20060042	0.213187	0.0188753	0.0126584	0.135928	0.866691	round
2	S2_1799105	1799105	0.173996	-0.0157632	0.0105715	0.135933	0.866675	round
10	S10_1710869	1710869	0.126195	0.0177799	0.011924	0.135934	0.866672	round
10	S10_1710870	1710870	0.126195	0.0177799	0.011924	0.135934	0.866672	round
1	S1_19482487	19482487	0.118547	-0.0198465	0.0133109	0.135963	0.866579	round
15	S15_1927044	1927044	0.318674	-0.0130306	0.00873995	0.13598	0.866525	round
12	S12_3464874	3464874	0.442957	-0.0123385	0.00827577	0.135983	0.866515	round
2	S2_10430856	10430856	0.485341	-0.0107756	0.00722781	0.136001	0.866458	round
8	S8_25783440	25783440	0.376923	-0.0181858	0.0121983	0.136002	0.866455	round
16	S16_1005331	1005331	0.253665	0.011681	0.00783532	0.13601	0.866429	round
4	S4_27448450	27448450	0.0729764	0.0240101	0.0161054	0.136011	0.866426	round
12	S12_17516864	17516864	0.053856	-0.0266403	0.017871	0.136039	0.866337	round
14	S14_24373225	24373225	0.168897	-0.0170975	0.0114695	0.136045	0.866317	round
2	S2_11972886	11972886	0.237412	0.0150371	0.0100874	0.136046	0.866314	round
3	S3_21740558	21740558	0.0975143	-0.0211392	0.014181	0.136047	0.866311	round
2	S2_2292267	2292267	0.0541746	-0.0233546	0.0156672	0.136049	0.866305	round
14	S14_13437204	13437204	0.185468	0.019175	0.0128636	0.136058	0.866276	round
3	S3_7833334	7833334	0.179732	-0.0160268	0.0107517	0.136059	0.866273	round
1	S1_16692694	16692694	0.0516484	-0.0334225	0.0224236	0.136092	0.866167	round
5	S5_10091252	10091252	0.0971168	0.0291896	0.0195841	0.136099	0.866145	round
9	S9_27673917	27673917	0.374124	0.0183647	0.0123217	0.136109	0.866113	round
10	S10_8309659	8309659	0.227215	0.0123402	0.00827957	0.136109	0.866113	round
13	S13_5860958	5860958	0.103569	0.0197271	0.0132362	0.136121	0.866075	round
14	S14_4464663	4464663	0.257808	0.0146667	0.00984148	0.136146	0.865995	round
6	S6_17485024	17485024	0.18022	-0.0208685	0.0140034	0.136159	0.865954	round
9	S9_784774	784774	0.054812	-0.0246182	0.0165198	0.136166	0.865931	round
15	S15_23226199	23226199	0.278521	0.0135899	0.0091195	0.136171	0.865915	round
1	S1_31909552	31909552	0.112492	0.0192559	0.0129227	0.136203	0.865813	round
2	S2_9978845	9978845	0.277884	0.0117899	0.00791232	0.136206	0.865804	round
10	S10_100718	100718	0.121734	0.0175865	0.0118027	0.136215	0.865775	round
12	S12_319967	319967	0.261632	0.014492	0.00972636	0.136231	0.865724	round
1	S1_17603384	17603384	0.107712	0.0195745	0.013138	0.136248	0.86567	round
15	S15_1050156	1050156	0.216699	-0.0139453	0.00935994	0.136252	0.865657	round
15	S15_1050157	1050157	0.216699	-0.0139453	0.00935994	0.136252	0.865657	round
14	S14_7668779	7668779	0.231319	0.0207467	0.0139254	0.136265	0.865616	round
6	S6_18126281	18126281	0.312301	0.0128492	0.00862459	0.136267	0.865609	round
11	S11_25533639	25533639	0.458572	-0.0122619	0.00823048	0.136272	0.865593	round
11	S11_9710258	9710258	0.0780752	-0.0198727	0.0133392	0.136278	0.865574	round
11	S11_9710259	9710259	0.0780752	-0.0198727	0.0133392	0.136278	0.865574	round
9	S9_25799661	25799661	0.333333	-0.013288	0.00891965	0.136293	0.865526	round
4	S4_18495095	18495095	0.318037	-0.0140885	0.00945709	0.136295	0.86552	round
7	S7_16480883	16480883	0.301785	0.0108319	0.00727111	0.136299	0.865507	round
8	S8_30111737	30111737	0.148502	0.0164726	0.0110576	0.136301	0.865501	round
8	S8_30111766	30111766	0.148502	0.0164726	0.0110576	0.136301	0.865501	round
8	S8_30366779	30366779	0.48311	0.0103532	0.00694989	0.136304	0.865491	round
2	S2_11283517	11283517	0.357871	-0.0109074	0.00732201	0.136311	0.865469	round
8	S8_25344417	25344417	0.142766	0.0146089	0.00980684	0.136313	0.865463	round
15	S15_22509622	22509622	0.196622	-0.0146006	0.00980163	0.136326	0.865421	round
18	S18_653259	653259	0.231676	-0.0144629	0.00970919	0.136327	0.865418	round
13	S13_4992577	4992577	0.183875	0.0154152	0.0103485	0.13633	0.865409	round
3	S3_25698863	25698863	0.245061	-0.0146924	0.00986374	0.136345	0.865361	round
7	S7_1445533	1445533	0.095921	-0.0205202	0.0137762	0.136345	0.865361	round
15	S15_4752711	4752711	0.353091	0.0136685	0.00917647	0.136352	0.865338	round
1	S1_29747362	29747362	0.482473	-0.0121345	0.00814668	0.136354	0.865332	round
18	S18_10345457	10345457	0.112088	-0.0250797	0.0168377	0.136356	0.865326	round
8	S8_2322914	2322914	0.111217	-0.0183666	0.0123312	0.13637	0.865281	round
3	S3_11665024	11665024	0.244505	-0.0183838	0.0123428	0.136374	0.865268	round
6	S6_9968042	9968042	0.191523	0.015326	0.0102899	0.136375	0.865265	round
14	S14_23406097	23406097	0.464946	0.0102283	0.00686752	0.136388	0.865224	round
15	S15_1070164	1070164	0.0748885	-0.0213266	0.0143192	0.13639	0.865217	round
17	S17_9347308	9347308	0.470363	-0.0105731	0.00709927	0.136404	0.865173	round
17	S17_9347330	9347330	0.470363	-0.0105731	0.00709927	0.136404	0.865173	round
1	S1_25393043	25393043	0.282027	-0.0129534	0.0086976	0.136405	0.86517	round
7	S7_1445537	1445537	0.0930529	-0.0206118	0.0138402	0.136416	0.865135	round
7	S7_22993741	22993741	0.344168	0.0126777	0.00851362	0.136459	0.864998	round
9	S9_25991923	25991923	0.224347	0.0143822	0.00965837	0.136463	0.864985	round
10	S10_23085260	23085260	0.305927	0.0129379	0.00868855	0.136468	0.864969	round
13	S13_18157058	18157058	0.162205	0.015469	0.0103887	0.136482	0.864925	round
16	S16_4738037	4738037	0.0761632	-0.0204996	0.0137674	0.136488	0.864906	round
2	S2_24918484	24918484	0.331103	-0.0126221	0.00847698	0.136491	0.864896	round
18	S18_9428855	9428855	0.219885	-0.0142407	0.00956405	0.136492	0.864893	round
12	S12_5605049	5605049	0.190886	-0.0156863	0.0105352	0.136501	0.864864	round
10	S10_20369950	20369950	0.196303	-0.0157302	0.0105649	0.136508	0.864842	round
8	S8_19804982	19804982	0.0637349	-0.0247602	0.0166309	0.136538	0.864746	round
2	S2_755911	755911	0.226259	0.0139437	0.00936585	0.136545	0.864724	round
7	S7_5324807	5324807	0.414595	0.0117559	0.00789657	0.136557	0.864686	round
10	S10_2769260	2769260	0.191842	0.0150931	0.0101383	0.136561	0.864673	round
3	S3_26972000	26972000	0.104945	0.0254398	0.0170887	0.136569	0.864648	round
13	S13_8150085	8150085	0.325685	-0.0128903	0.00865918	0.136585	0.864597	round
7	S7_13575358	13575358	0.0901099	-0.0227069	0.0152536	0.136588	0.864587	round
11	S11_7150311	7150311	0.356915	-0.0105232	0.00706934	0.136601	0.864546	round
8	S8_19985230	19985230	0.109624	-0.0180718	0.0121409	0.136617	0.864495	round
8	S8_19985246	19985246	0.109624	-0.0180718	0.0121409	0.136617	0.864495	round
8	S8_19985274	19985274	0.109624	-0.0180718	0.0121409	0.136617	0.864495	round
18	S18_4899822	4899822	0.482154	0.0118019	0.00792881	0.136625	0.86447	round
15	S15_6416187	6416187	0.152747	0.0215301	0.0144648	0.136633	0.864444	round
11	S11_18126782	18126782	0.496154	0.0145612	0.00978312	0.136644	0.864409	round
5	S5_17145108	17145108	0.282345	-0.0136615	0.00917901	0.136662	0.864352	round
15	S15_14179678	14179678	0.0506692	-0.0227742	0.0153022	0.136672	0.86432	round
1	S1_11532470	11532470	0.110899	0.0190033	0.0127689	0.136684	0.864282	round
4	S4_548269	548269	0.414914	-0.0126477	0.00849839	0.136687	0.864273	round
15	S15_6514170	6514170	0.332059	-0.013276	0.00892162	0.136732	0.86413	round
2	S2_13537217	13537217	0.276928	0.0135291	0.00909192	0.13674	0.864104	round
2	S2_2220444	2220444	0.489802	0.0114311	0.0076821	0.136747	0.864082	round
9	S9_18044829	18044829	0.464946	0.0119588	0.00803682	0.136749	0.864076	round
4	S4_25042036	25042036	0.183875	-0.0153413	0.0103106	0.136771	0.864006	round
1	S1_30772810	30772810	0.42065	0.00968876	0.00651168	0.136776	0.86399	round
4	S4_22374601	22374601	0.0920969	-0.0215696	0.0144968	0.13678	0.863977	round
5	S5_2057120	2057120	0.215424	-0.0134102	0.00901299	0.136784	0.863965	round
5	S5_2057122	2057122	0.215424	-0.0134102	0.00901299	0.136784	0.863965	round
5	S5_2057125	2057125	0.215424	-0.0134102	0.00901299	0.136784	0.863965	round
10	S10_23738899	23738899	0.258764	0.0124861	0.008392	0.136787	0.863955	round
6	S6_27867124	27867124	0.419375	0.0115813	0.00778404	0.136796	0.863927	round
6	S6_27867159	27867159	0.419375	0.0115813	0.00778404	0.136796	0.863927	round
11	S11_3075643	3075643	0.148901	0.0212939	0.014313	0.136822	0.863844	round
7	S7_1901419	1901419	0.0686813	-0.031527	0.0211917	0.136828	0.863825	round
17	S17_17378838	17378838	0.395055	0.0159346	0.010711	0.136836	0.8638	round
6	S6_7470140	7470140	0.37731	-0.0106121	0.00713359	0.136851	0.863752	round
6	S6_7470177	7470177	0.37731	-0.0106121	0.00713359	0.136851	0.863752	round
9	S9_5526597	5526597	0.26195	0.013955	0.00938076	0.136851	0.863752	round
2	S2_11972970	11972970	0.234544	0.0149684	0.0100622	0.136859	0.863727	round
2	S2_10138564	10138564	0.0876354	-0.0224917	0.0151196	0.136861	0.86372	round
4	S4_24652577	24652577	0.401211	0.0116352	0.00782187	0.136878	0.863666	round
18	S18_19353512	19353512	0.197578	0.0127783	0.00859069	0.136893	0.863619	round
14	S14_21358484	21358484	0.085086	-0.020742	0.0139446	0.136894	0.863616	round
1	S1_3084319	3084319	0.261632	0.0141483	0.00951182	0.136899	0.8636	round
3	S3_4976708	4976708	0.0768005	-0.0230309	0.0154837	0.136902	0.86359	round
11	S11_6257011	6257011	0.424474	0.012583	0.00845971	0.13691	0.863565	round
8	S8_27702741	27702741	0.162205	0.0149513	0.0100521	0.136914	0.863552	round
8	S8_27702754	27702754	0.162205	0.0149513	0.0100521	0.136914	0.863552	round
8	S8_27702755	27702755	0.162205	0.0149513	0.0100521	0.136914	0.863552	round
8	S8_27702782	27702782	0.162205	0.0149513	0.0100521	0.136914	0.863552	round
5	S5_24612039	24612039	0.241758	0.0191439	0.0128713	0.136926	0.863514	round
11	S11_25451555	25451555	0.461122	-0.0121866	0.0081939	0.136943	0.86346	round
4	S4_2477427	2477427	0.220204	0.0154484	0.0103872	0.136947	0.863447	round
2	S2_14278909	14278909	0.306883	-0.0139756	0.00939697	0.13695	0.863438	round
11	S11_17914546	17914546	0.190567	-0.0161404	0.0108527	0.136954	0.863425	round
9	S9_14237209	14237209	0.0857234	-0.0219267	0.0147436	0.136961	0.863403	round
4	S4_25241078	25241078	0.201083	0.0138294	0.00929948	0.136985	0.863327	round
4	S4_25241083	25241083	0.201083	0.0138294	0.00929948	0.136985	0.863327	round
17	S17_17228114	17228114	0.224984	0.0164419	0.0110571	0.137015	0.863232	round
9	S9_24434676	24434676	0.237412	0.0145056	0.00975506	0.13702	0.863216	round
17	S17_9127047	9127047	0.121734	-0.0229333	0.0154227	0.13702	0.863216	round
4	S4_7741399	7741399	0.422562	-0.0140113	0.00942307	0.137038	0.863159	round
1	S1_20716117	20716117	0.477055	0.0121731	0.00818688	0.137042	0.863146	round
4	S4_23580689	23580689	0.0697802	-0.0272322	0.0183148	0.137042	0.863146	round
8	S8_3142415	3142415	0.445188	-0.00975157	0.00655842	0.137047	0.86313	round
8	S8_3142418	3142418	0.445188	-0.00975157	0.00655842	0.137047	0.86313	round
8	S8_3142420	3142420	0.445188	-0.00975157	0.00655842	0.137047	0.86313	round
8	S8_3142456	3142456	0.445188	-0.00975157	0.00655842	0.137047	0.86313	round
7	S7_23498367	23498367	0.388464	-0.0120444	0.00810055	0.137051	0.863118	round
7	S7_23498379	23498379	0.388464	-0.0120444	0.00810055	0.137051	0.863118	round
7	S7_24852515	24852515	0.447737	0.0125819	0.00846272	0.137081	0.863023	round
10	S10_22574312	22574312	0.308795	-0.012662	0.00851663	0.137085	0.86301	round
17	S17_1931660	1931660	0.369344	0.0118353	0.0079607	0.137089	0.862997	round
18	S18_4583874	4583874	0.455067	0.0121424	0.00816733	0.137092	0.862988	round
14	S14_5596835	5596835	0.0908222	-0.0210326	0.0141476	0.137106	0.862944	round
15	S15_19884116	19884116	0.15392	-0.0174546	0.0117411	0.137114	0.862918	round
9	S9_28602339	28602339	0.305609	0.0131864	0.0088704	0.137131	0.862864	round
15	S15_5424460	5424460	0.456342	0.0107621	0.00723964	0.137135	0.862852	round
18	S18_2955058	2955058	0.0659656	-0.02497	0.0167979	0.137149	0.862807	round
18	S18_3090864	3090864	0.0659656	-0.02497	0.0167979	0.137149	0.862807	round
7	S7_3548819	3548819	0.478967	0.0122279	0.0082261	0.137152	0.862798	round
15	S15_12793126	12793126	0.325366	-0.0120024	0.00807475	0.137169	0.862744	round
18	S18_10708521	10708521	0.104525	-0.0156595	0.0105353	0.137177	0.862719	round
11	S11_1159896	1159896	0.495857	-0.0120706	0.00812085	0.137181	0.862706	round
18	S18_4014848	4014848	0.261632	-0.013992	0.00941382	0.137194	0.862665	round
1	S1_28638200	28638200	0.1058	0.0198823	0.0133773	0.137208	0.862621	round
15	S15_4481176	4481176	0.494583	0.0122269	0.00822681	0.13722	0.862583	round
15	S15_4481210	4481210	0.494583	0.0122269	0.00822681	0.13722	0.862583	round
4	S4_23117199	23117199	0.148184	-0.0132314	0.00890275	0.137223	0.862573	round
3	S3_1901788	1901788	0.419057	0.0120808	0.00812873	0.137229	0.862554	round
8	S8_1605390	1605390	0.237412	0.0144243	0.00970556	0.137229	0.862554	round
2	S2_14557806	14557806	0.126832	-0.0163733	0.0110172	0.137237	0.862529	round
2	S2_14557827	14557827	0.126832	-0.0163733	0.0110172	0.137237	0.862529	round
2	S2_14557829	14557829	0.126832	-0.0163733	0.0110172	0.137237	0.862529	round
2	S2_14557830	14557830	0.126832	-0.0163733	0.0110172	0.137237	0.862529	round
2	S2_14557831	14557831	0.126832	-0.0163733	0.0110172	0.137237	0.862529	round
17	S17_6415431	6415431	0.337476	0.0116653	0.00784939	0.137241	0.862516	round
15	S15_6406676	6406676	0.17033	0.0201466	0.0135564	0.137246	0.8625	round
13	S13_5203049	5203049	0.438815	0.0126301	0.00849918	0.137269	0.862428	round
8	S8_3031694	3031694	0.197897	-0.016493	0.0111012	0.137361	0.862137	round
5	S5_18955203	18955203	0.121415	-0.016181	0.0108918	0.137381	0.862073	round
5	S5_18955231	18955231	0.121415	-0.016181	0.0108918	0.137381	0.862073	round
16	S16_11828668	11828668	0.0813187	0.0282145	0.0189924	0.137394	0.862032	round
4	S4_23578473	23578473	0.35086	-0.0123223	0.00829489	0.137402	0.862007	round
4	S4_23578482	23578482	0.35086	-0.0123223	0.00829489	0.137402	0.862007	round
8	S8_1547210	1547210	0.234226	0.0144515	0.00972846	0.137415	0.861966	round
9	S9_2688103	2688103	0.273741	-0.0121118	0.00815352	0.13742	0.86195	round
8	S8_2874269	2874269	0.301147	0.0135761	0.00913944	0.137428	0.861925	round
13	S13_24874309	24874309	0.385915	0.0138198	0.00930357	0.137431	0.861915	round
5	S5_26588197	26588197	0.416189	0.0127528	0.00858562	0.137447	0.861865	round
3	S3_3049600	3049600	0.303697	0.0111607	0.00751398	0.137456	0.861836	round
3	S3_3049614	3049614	0.303697	0.0111607	0.00751398	0.137456	0.861836	round
13	S13_1304643	1304643	0.351816	0.0113537	0.00764418	0.13747	0.861792	round
8	S8_20275285	20275285	0.271429	-0.0183311	0.0123419	0.137474	0.861779	round
11	S11_25459844	25459844	0.456342	-0.012236	0.0082383	0.137475	0.861776	round
1	S1_6881004	6881004	0.216061	0.013475	0.0090728	0.13749	0.861729	round
8	S8_28378079	28378079	0.409496	0.0126278	0.00850259	0.1375	0.861697	round
15	S15_12351197	12351197	0.272785	0.0130609	0.00879468	0.137521	0.861631	round
6	S6_23798489	23798489	0.165711	0.0172357	0.0116066	0.137545	0.861555	round
10	S10_161025	161025	0.119822	0.0183148	0.0123333	0.137547	0.861549	round
17	S17_7365077	7365077	0.398024	0.0119665	0.00805844	0.137554	0.861527	round
16	S16_1069710	1069710	0.255577	0.0116876	0.00787074	0.137558	0.861514	round
16	S16_1069727	1069727	0.255577	0.0116876	0.00787074	0.137558	0.861514	round
9	S9_25822852	25822852	0.407903	0.0120855	0.00813876	0.137563	0.861498	round
15	S15_2605604	2605604	0.254945	-0.0181148	0.0121993	0.137569	0.861479	round
1	S1_30416707	30416707	0.0627788	0.0262999	0.0177123	0.137587	0.861423	round
17	S17_2827735	2827735	0.413002	-0.0129591	0.00872789	0.137598	0.861388	round
1	S1_26700356	26700356	0.144678	0.0178844	0.0120456	0.137614	0.861337	round
18	S18_2968449	2968449	0.0634162	-0.0248793	0.0167575	0.137632	0.861281	round
18	S18_2968495	2968495	0.0634162	-0.0248793	0.0167575	0.137632	0.861281	round
1	S1_1754535	1754535	0.23956	0.0178537	0.0120255	0.137635	0.861271	round
14	S14_15267341	15267341	0.181963	0.0165786	0.0111669	0.137646	0.861236	round
7	S7_22881951	22881951	0.068515	-0.0211146	0.0142224	0.13765	0.861224	round
16	S16_468928	468928	0.12492	0.0150023	0.010106	0.137678	0.861135	round
4	S4_26174051	26174051	0.0997451	-0.0204307	0.0137631	0.13769	0.861098	round
9	S9_26441954	26441954	0.275972	-0.0139138	0.00937358	0.137713	0.861025	round
8	S8_27775586	27775586	0.0652504	0.0340939	0.0229696	0.137728	0.860978	round
8	S8_27775587	27775587	0.0652504	0.0340939	0.0229696	0.137728	0.860978	round
8	S8_27775588	27775588	0.0652504	0.0340939	0.0229696	0.137728	0.860978	round
8	S8_27775595	27775595	0.0652504	0.0340939	0.0229696	0.137728	0.860978	round
10	S10_788479	788479	0.190567	0.0114044	0.00768336	0.13773	0.860971	round
10	S10_788511	788511	0.190567	0.0114044	0.00768336	0.13773	0.860971	round
16	S16_24716067	24716067	0.471638	-0.0122531	0.00825528	0.137737	0.860949	round
12	S12_24167743	24167743	0.127151	0.0156531	0.010546	0.137739	0.860943	round
15	S15_16666517	16666517	0.186743	0.0147545	0.00994069	0.137741	0.860937	round
8	S8_1586037	1586037	0.253983	-0.014067	0.0094778	0.137755	0.860893	round
7	S7_5263810	5263810	0.102932	0.0218961	0.014753	0.137759	0.86088	round
8	S8_30297628	30297628	0.12269	0.0181639	0.0122384	0.137764	0.860864	round
12	S12_8507851	8507851	0.434034	0.0121239	0.00816897	0.137772	0.860839	round
1	S1_24935244	24935244	0.127788	0.0189943	0.0127985	0.137782	0.860808	round
14	S14_12004340	12004340	0.0736138	-0.0181176	0.0122079	0.137785	0.860798	round
14	S14_12004343	12004343	0.0736138	-0.0181176	0.0122079	0.137785	0.860798	round
14	S14_12004347	12004347	0.0736138	-0.0181176	0.0122079	0.137785	0.860798	round
14	S14_12004348	12004348	0.0736138	-0.0181176	0.0122079	0.137785	0.860798	round
14	S14_12004349	12004349	0.0736138	-0.0181176	0.0122079	0.137785	0.860798	round
14	S14_12004351	12004351	0.0736138	-0.0181176	0.0122079	0.137785	0.860798	round
1	S1_27576253	27576253	0.20905	0.0129609	0.00873334	0.137791	0.860779	round
3	S3_23023175	23023175	0.315169	0.0128465	0.00865669	0.137809	0.860722	round
10	S10_2524533	2524533	0.10102	-0.0206353	0.0139058	0.137825	0.860672	round
7	S7_25983427	25983427	0.152645	0.0172	0.0115909	0.137828	0.860663	round
9	S9_27262168	27262168	0.277884	-0.012358	0.00832797	0.137833	0.860647	round
9	S9_27262170	27262170	0.277884	-0.012358	0.00832797	0.137833	0.860647	round
9	S9_27262171	27262171	0.277884	-0.012358	0.00832797	0.137833	0.860647	round
9	S9_27262172	27262172	0.277884	-0.012358	0.00832797	0.137833	0.860647	round
9	S9_27262175	27262175	0.277884	-0.012358	0.00832797	0.137833	0.860647	round
15	S15_4886053	4886053	0.343212	0.0106991	0.0072101	0.137835	0.86064	round
1	S1_21180181	21180181	0.19949	-0.0159922	0.0107776	0.137853	0.860584	round
4	S4_9822306	9822306	0.070427	-0.0233157	0.0157146	0.137891	0.860464	round
7	S7_8690031	8690031	0.468681	-0.0139102	0.00937606	0.137917	0.860382	round
9	S9_4847802	4847802	0.413639	0.0126825	0.00854882	0.137933	0.860332	round
15	S15_10846950	10846950	0.152008	-0.0166014	0.0111908	0.137946	0.860291	round
5	S5_5134434	5134434	0.278203	0.0128518	0.00866485	0.138019	0.860061	round
4	S4_27685708	27685708	0.0541746	0.0212845	0.0143505	0.138023	0.860049	round
3	S3_26223847	26223847	0.231995	0.0139196	0.00938497	0.138026	0.860039	round
5	S5_3598836	3598836	0.0629742	-0.0340543	0.0229607	0.138033	0.860017	round
5	S5_3598837	3598837	0.0629742	-0.0340543	0.0229607	0.138033	0.860017	round
10	S10_26092694	26092694	0.263862	-0.0135737	0.00915196	0.138036	0.860008	round
6	S6_21652457	21652457	0.0847674	0.0222411	0.0149964	0.138049	0.859967	round
11	S11_26640630	26640630	0.446144	0.0125824	0.00848414	0.13806	0.859932	round
16	S16_2204733	2204733	0.340982	-0.012236	0.00825073	0.138067	0.85991	round
15	S15_629094	629094	0.191842	-0.0132993	0.00896817	0.138088	0.859844	round
15	S15_629125	629125	0.191842	-0.0132993	0.00896817	0.138088	0.859844	round
15	S15_629146	629146	0.191842	-0.0132993	0.00896817	0.138088	0.859844	round
15	S15_8041397	8041397	0.105481	-0.0203875	0.0137482	0.138095	0.859822	round
15	S15_8041414	8041414	0.105481	-0.0203875	0.0137482	0.138095	0.859822	round
14	S14_22742257	22742257	0.34608	-0.0123816	0.00834953	0.138098	0.859813	round
4	S4_23531805	23531805	0.247929	-0.0127599	0.00860464	0.1381	0.859806	round
7	S7_24549153	24549153	0.0828553	0.0205296	0.0138442	0.138101	0.859803	round
14	S14_6495911	6495911	0.054812	-0.027566	0.0185899	0.138114	0.859762	round
12	S12_31029405	31029405	0.373168	-0.0123909	0.00835616	0.138115	0.859759	round
17	S17_24521294	24521294	0.114085	0.0197173	0.0132973	0.138127	0.859721	round
1	S1_21071992	21071992	0.114404	-0.0155537	0.0104896	0.138133	0.859703	round
4	S4_24059762	24059762	0.17782	0.0125686	0.00847639	0.138133	0.859703	round
8	S8_27597327	27597327	0.165711	0.0160622	0.0108325	0.138135	0.859696	round
4	S4_476285	476285	0.282983	-0.0127901	0.00862697	0.138189	0.859527	round
5	S5_2506228	2506228	0.34385	0.0129666	0.00874609	0.138191	0.85952	round
1	S1_3267040	3267040	0.30529	-0.013414	0.00904816	0.138204	0.859479	round
11	S11_20922256	20922256	0.106756	-0.016203	0.0109298	0.138216	0.859442	round
10	S10_17276230	17276230	0.343531	-0.0138807	0.00936328	0.138218	0.859435	round
15	S15_25155287	25155287	0.277247	0.0134604	0.00907998	0.138228	0.859404	round
10	S10_785471	785471	0.0975143	-0.0200137	0.0135016	0.138256	0.859316	round
14	S14_3578939	3578939	0.0720204	0.0243233	0.0164092	0.138263	0.859294	round
6	S6_23819356	23819356	0.398024	-0.0118638	0.008004	0.138277	0.85925	round
9	S9_1534393	1534393	0.403442	0.0116271	0.00784449	0.138288	0.859216	round
2	S2_2004569	2004569	0.360102	0.0125065	0.00843826	0.13831	0.859146	round
5	S5_14443172	14443172	0.101657	0.0182044	0.0122829	0.138315	0.859131	round
5	S5_14443178	14443178	0.101657	0.0182044	0.0122829	0.138315	0.859131	round
9	S9_1534391	1534391	0.40376	0.0116547	0.0078638	0.13832	0.859115	round
4	S4_21017707	21017707	0.253346	0.0118241	0.00797874	0.138352	0.859015	round
11	S11_4040278	4040278	0.124602	0.0182339	0.0123047	0.138374	0.858946	round
9	S9_11764753	11764753	0.0755258	0.0240075	0.0162008	0.138375	0.858942	round
4	S4_13501266	13501266	0.191842	0.0123912	0.00836194	0.138378	0.858933	round
4	S4_13501267	13501267	0.191842	0.0123912	0.00836194	0.138378	0.858933	round
3	S3_27195320	27195320	0.241874	-0.0139604	0.00942114	0.138389	0.858898	round
16	S16_1865328	1865328	0.081262	0.0227185	0.0153319	0.138397	0.858873	round
2	S2_6890107	6890107	0.0981517	0.0213315	0.0143963	0.138412	0.858826	round
9	S9_23599722	23599722	0.214149	0.014848	0.0100207	0.138412	0.858826	round
3	S3_17704195	17704195	0.0553869	0.0360066	0.0243006	0.138415	0.858817	round
3	S3_17704196	17704196	0.0553869	0.0360066	0.0243006	0.138415	0.858817	round
3	S3_17704197	17704197	0.0553869	0.0360066	0.0243006	0.138415	0.858817	round
13	S13_3025914	3025914	0.218929	0.0147734	0.00997052	0.138419	0.858804	round
14	S14_21810878	21810878	0.0885915	-0.0214761	0.0144951	0.138444	0.858726	round
13	S13_25049518	25049518	0.362014	0.01312	0.00885546	0.138456	0.858688	round
3	S3_2829869	2829869	0.25717	-0.0116568	0.007868	0.138462	0.858669	round
3	S3_2829881	2829881	0.25717	-0.0116568	0.007868	0.138462	0.858669	round
7	S7_1897606	1897606	0.353091	0.0137481	0.00927966	0.138465	0.85866	round
1	S1_28980421	28980421	0.475275	-0.0185451	0.0125178	0.138473	0.858635	round
6	S6_27795998	27795998	0.299235	0.0114	0.00769501	0.138479	0.858616	round
13	S13_9150754	9150754	0.203633	0.0157265	0.0106157	0.138491	0.858578	round
11	S11_26801329	26801329	0.220841	0.0164154	0.0110808	0.138492	0.858575	round
1	S1_20890205	20890205	0.42065	-0.00945743	0.00638401	0.138493	0.858572	round
1	S1_20890236	20890236	0.42065	-0.00945743	0.00638401	0.138493	0.858572	round
2	S2_2302698	2302698	0.115041	0.0171929	0.0116059	0.138501	0.858547	round
9	S9_28502414	28502414	0.235819	0.0136813	0.00923547	0.138505	0.858535	round
5	S5_6045823	6045823	0.468133	-0.0123223	0.00831827	0.138511	0.858516	round
1	S1_29319925	29319925	0.0525813	0.0278328	0.0187894	0.138526	0.858469	round
18	S18_2905754	2905754	0.0659656	-0.024822	0.016757	0.138529	0.858459	round
4	S4_15005644	15005644	0.18738	0.0128636	0.00868421	0.138535	0.85844	round
4	S4_15005649	15005649	0.18738	0.0128636	0.00868421	0.138535	0.85844	round
4	S4_15005660	15005660	0.18738	0.0128636	0.00868421	0.138535	0.85844	round
15	S15_5584709	5584709	0.0653846	0.0298616	0.0201599	0.138543	0.858415	round
3	S3_3987294	3987294	0.241236	0.0118374	0.0079917	0.13855	0.858393	round
12	S12_4037670	4037670	0.0844487	0.0205279	0.0138592	0.13856	0.858362	round
1	S1_27522755	27522755	0.0593407	0.0276808	0.0186891	0.138574	0.858318	round
2	S2_10127690	10127690	0.0901848	-0.0221721	0.0149701	0.138583	0.85829	round
1	S1_21127319	21127319	0.320268	0.0128678	0.00868852	0.138602	0.858231	round
9	S9_19424528	19424528	0.383684	-0.0153676	0.0103765	0.138606	0.858218	round
10	S10_194204	194204	0.12492	0.0183496	0.0123901	0.138609	0.858209	round
10	S10_194217	194217	0.12492	0.0183496	0.0123901	0.138609	0.858209	round
18	S18_1233173	1233173	0.167941	-0.0164288	0.0110938	0.138632	0.858137	round
14	S14_17185383	17185383	0.108987	0.0180326	0.0121771	0.138644	0.858099	round
1	S1_18588603	18588603	0.222527	0.019848	0.0134036	0.13866	0.858049	round
10	S10_25466290	25466290	0.110899	-0.0194325	0.0131235	0.138674	0.858005	round
10	S10_3518480	3518480	0.341619	0.0116958	0.00789881	0.138685	0.857971	round
1	S1_21337973	21337973	0.334608	0.0125023	0.00844366	0.138692	0.857949	round
1	S1_21337974	21337974	0.334608	0.0125023	0.00844366	0.138692	0.857949	round
8	S8_5637639	5637639	0.107393	0.0193993	0.0131017	0.138694	0.857942	round
6	S6_21150997	21150997	0.374124	-0.0116416	0.00786255	0.138701	0.85792	round
10	S10_74976	74976	0.10325	-0.0188097	0.0127037	0.138701	0.85792	round
8	S8_29103291	29103291	0.4471	0.0115142	0.00777649	0.138702	0.857917	round
10	S10_3023479	3023479	0.410771	-0.0111481	0.00752947	0.138713	0.857883	round
10	S10_3023527	3023527	0.410771	-0.0111481	0.00752947	0.138713	0.857883	round
10	S10_3023528	3023528	0.410771	-0.0111481	0.00752947	0.138713	0.857883	round
10	S10_3023530	3023530	0.410771	-0.0111481	0.00752947	0.138713	0.857883	round
10	S10_3023532	3023532	0.410771	-0.0111481	0.00752947	0.138713	0.857883	round
10	S10_3023533	3023533	0.410771	-0.0111481	0.00752947	0.138713	0.857883	round
2	S2_2846222	2846222	0.0847674	-0.0226758	0.0153156	0.138722	0.857855	round
18	S18_6568276	6568276	0.115997	-0.0191179	0.0129132	0.13874	0.857798	round
18	S18_6568279	6568279	0.115997	-0.0191179	0.0129132	0.13874	0.857798	round
17	S17_8482745	8482745	0.35341	0.0127639	0.00862148	0.138747	0.857776	round
4	S4_27286734	27286734	0.0736138	0.0238885	0.0161366	0.13877	0.857704	round
10	S10_1446414	1446414	0.118547	0.0183695	0.01241	0.138817	0.857557	round
12	S12_3409068	3409068	0.0595921	0.0284478	0.0192189	0.13882	0.857548	round
5	S5_9120653	9120653	0.142129	-0.0179311	0.0121143	0.13883	0.857517	round
5	S5_9120669	9120669	0.142129	-0.0179311	0.0121143	0.13883	0.857517	round
4	S4_21684628	21684628	0.427661	-0.0126025	0.00851429	0.138832	0.85751	round
4	S4_25141388	25141388	0.316125	0.0115154	0.00777992	0.138834	0.857504	round
11	S11_23453417	23453417	0.10325	0.0181001	0.0122287	0.138839	0.857489	round
18	S18_5533505	5533505	0.415551	-0.0123956	0.00837489	0.138848	0.85746	round
15	S15_5913381	5913381	0.407903	-0.0127847	0.00863837	0.138875	0.857376	round
8	S8_27720275	27720275	0.287444	0.0137774	0.00930923	0.138879	0.857363	round
1	S1_9748155	9748155	0.176546	-0.0145128	0.00980608	0.13888	0.85736	round
9	S9_3275993	3275993	0.461759	0.0131518	0.00888673	0.138889	0.857332	round
14	S14_11061543	11061543	0.251753	0.0119281	0.00805996	0.138893	0.85732	round
15	S15_8824795	8824795	0.0774379	0.0220228	0.0148812	0.138899	0.857301	round
16	S16_27097813	27097813	0.128744	0.0161894	0.0109404	0.13893	0.857204	round
8	S8_28407768	28407768	0.155513	0.0157313	0.0106308	0.138933	0.857195	round
8	S8_28407773	28407773	0.155513	0.0157313	0.0106308	0.138933	0.857195	round
15	S15_24506211	24506211	0.14659	0.0171621	0.0115981	0.138943	0.857163	round
6	S6_423344	423344	0.259082	-0.0145617	0.00984077	0.138945	0.857157	round
1	S1_22967954	22967954	0.384321	-0.013091	0.00884707	0.138955	0.857126	round
16	S16_8032043	8032043	0.157744	-0.0182301	0.0123202	0.138955	0.857126	round
12	S12_23712943	23712943	0.457616	0.011638	0.00786544	0.138971	0.857076	round
1	S1_2667350	2667350	0.056724	-0.0282812	0.0191139	0.138977	0.857057	round
3	S3_5040362	5040362	0.0755258	-0.0206168	0.0139345	0.138993	0.857007	round
3	S3_5040385	5040385	0.0755258	-0.0206168	0.0139345	0.138993	0.857007	round
3	S3_5040398	5040398	0.0755258	-0.0206168	0.0139345	0.138993	0.857007	round
11	S11_23468266	23468266	0.160293	-0.0162235	0.0109652	0.138995	0.857001	round
15	S15_12645607	12645607	0.371893	-0.0112358	0.00759425	0.139002	0.856979	round
14	S14_15267578	15267578	0.0790312	-0.0206412	0.0139518	0.139017	0.856932	round
8	S8_7620634	7620634	0.0565934	-0.0319124	0.0215706	0.139024	0.85691	round
17	S17_23869498	23869498	0.0793499	-0.0211217	0.0142779	0.139053	0.85682	round
5	S5_27346400	27346400	0.148821	-0.0156641	0.0105898	0.139095	0.856688	round
6	S6_12408941	12408941	0.128426	0.0165707	0.0112028	0.139099	0.856676	round
5	S5_21551766	21551766	0.250797	-0.0136787	0.00924794	0.139113	0.856632	round
11	S11_1924704	1924704	0.217336	0.0156296	0.0105681	0.139153	0.856507	round
9	S9_23440000	23440000	0.477374	-0.0121591	0.0082215	0.139157	0.856495	round
5	S5_22465668	22465668	0.101657	-0.0202208	0.0136726	0.139158	0.856492	round
3	S3_22444345	22444345	0.0799873	-0.0209104	0.014139	0.139164	0.856473	round
15	S15_18619874	18619874	0.362651	0.01297	0.00877002	0.139167	0.856464	round
1	S1_1764419	1764419	0.055768	-0.0280682	0.0189793	0.139171	0.856451	round
12	S12_6648916	6648916	0.161249	0.0156234	0.0105645	0.139177	0.856433	round
3	S3_26683646	26683646	0.0634162	-0.022136	0.0149683	0.139178	0.856429	round
5	S5_1940246	1940246	0.340663	0.0128439	0.00868566	0.139207	0.856339	round
5	S5_22096760	22096760	0.334927	-0.0139881	0.00945947	0.139209	0.856333	round
15	S15_15478101	15478101	0.0796686	0.0226006	0.0152838	0.139215	0.856314	round
5	S5_3114949	3114949	0.0678776	-0.0225918	0.0152785	0.139229	0.85627	round
8	S8_30297614	30297614	0.124283	0.0180302	0.0121936	0.139232	0.856261	round
4	S4_7101160	7101160	0.449968	0.0119399	0.00807589	0.139283	0.856102	round
2	S2_883824	883824	0.119184	0.0187418	0.0126767	0.139289	0.856083	round
1	S1_27181423	27181423	0.203633	-0.0152513	0.0103161	0.1393	0.856049	round
2	S2_4311211	4311211	0.281708	0.0134805	0.00911848	0.139309	0.856021	round
13	S13_18738434	18738434	0.325824	0.0155549	0.0105217	0.139311	0.856015	round
6	S6_24426830	24426830	0.254621	-0.0137348	0.00929063	0.139313	0.856008	round
4	S4_24122192	24122192	0.0521978	0.0310325	0.0209914	0.139317	0.855996	round
8	S8_6867979	6867979	0.312301	-0.0119	0.00804957	0.139317	0.855996	round
4	S4_22403356	22403356	0.0604396	0.0313855	0.0212307	0.139325	0.855971	round
15	S15_16686876	16686876	0.188018	-0.0146385	0.00990228	0.139327	0.855965	round
14	S14_17324842	17324842	0.314532	-0.0125267	0.00847382	0.139332	0.855949	round
1	S1_5256109	5256109	0.106437	0.019934	0.0134856	0.139362	0.855856	round
7	S7_4501492	4501492	0.243467	-0.0160248	0.010841	0.139365	0.855846	round
16	S16_23477046	23477046	0.284257	-0.0124602	0.0084297	0.139373	0.855821	round
4	S4_1280212	1280212	0.482154	0.0123336	0.00834448	0.139394	0.855756	round
11	S11_26693078	26693078	0.277565	0.0124113	0.00839768	0.139424	0.855662	round
4	S4_17694509	17694509	0.0828553	0.0204795	0.0138575	0.139443	0.855603	round
13	S13_2974572	2974572	0.42798	0.0114265	0.00773205	0.139459	0.855553	round
13	S13_2974573	2974573	0.42798	0.0114265	0.00773205	0.139459	0.855553	round
2	S2_13509142	13509142	0.267686	0.0131994	0.00893177	0.139461	0.855547	round
16	S16_20433201	20433201	0.455386	0.0124622	0.00843314	0.13947	0.855519	round
8	S8_32542206	32542206	0.0854047	0.0215993	0.0146165	0.13948	0.855488	round
10	S10_10696724	10696724	0.23327	0.0135238	0.00915209	0.139495	0.855441	round
10	S10_10696725	10696725	0.23327	0.0135238	0.00915209	0.139495	0.855441	round
10	S10_10696727	10696727	0.23327	0.0135238	0.00915209	0.139495	0.855441	round
6	S6_20588235	20588235	0.450924	-0.0116439	0.00788062	0.13953	0.855332	round
18	S18_6776123	6776123	0.208094	-0.0147628	0.00999184	0.139546	0.855283	round
18	S18_6776129	6776129	0.208094	-0.0147628	0.00999184	0.139546	0.855283	round
5	S5_8245157	8245157	0.0599108	-0.0258315	0.017484	0.139559	0.855242	round
18	S18_800370	800370	0.472913	0.0122705	0.00830535	0.139562	0.855233	round
11	S11_24185697	24185697	0.277565	0.0132781	0.00898745	0.139568	0.855214	round
9	S9_26866167	26866167	0.0605481	0.0256997	0.0173953	0.13957	0.855208	round
6	S6_17711487	17711487	0.0806246	0.021829	0.0147757	0.13958	0.855177	round
6	S6_17711522	17711522	0.0806246	0.021829	0.0147757	0.13958	0.855177	round
8	S8_6867897	6867897	0.169216	-0.0133561	0.00904063	0.139584	0.855164	round
8	S8_6867900	6867900	0.169216	-0.0133561	0.00904063	0.139584	0.855164	round
4	S4_5707232	5707232	0.069471	-0.0232047	0.0157072	0.139586	0.855158	round
4	S4_9004685	9004685	0.055768	-0.0217084	0.0146944	0.139589	0.855149	round
5	S5_11411281	11411281	0.0582418	0.032131	0.0217496	0.139591	0.855143	round
2	S2_3386258	3386258	0.133206	-0.017883	0.0121053	0.139598	0.855121	round
12	S12_3247208	3247208	0.342256	-0.0117701	0.00796775	0.139617	0.855062	round
12	S12_3247209	3247209	0.342256	-0.0117701	0.00796775	0.139617	0.855062	round
12	S12_3247212	3247212	0.342256	-0.0117701	0.00796775	0.139617	0.855062	round
12	S12_3247213	3247213	0.342256	-0.0117701	0.00796775	0.139617	0.855062	round
4	S4_7634843	7634843	0.0882728	-0.0188385	0.0127533	0.139638	0.854996	round
11	S11_2333559	2333559	0.402167	-0.010948	0.00741174	0.139644	0.854978	round
9	S9_4599143	4599143	0.0570427	0.0273163	0.0184933	0.139651	0.854956	round
18	S18_7458808	7458808	0.331103	-0.0127436	0.00862749	0.139651	0.854956	round
1	S1_21421490	21421490	0.200446	-0.0159771	0.0108168	0.139659	0.854931	round
12	S12_1306080	1306080	0.0793499	-0.0221829	0.0150184	0.139664	0.854916	round
16	S16_25401502	25401502	0.167623	0.0158181	0.0107097	0.139678	0.854872	round
9	S9_22777130	22777130	0.121415	0.0200764	0.0135932	0.13969	0.854835	round
8	S8_560134	560134	0.173359	0.0162438	0.0109983	0.139691	0.854832	round
2	S2_13536922	13536922	0.274379	0.0133877	0.00906488	0.139709	0.854776	round
8	S8_26776812	26776812	0.130975	0.0176975	0.0119833	0.139716	0.854754	round
8	S8_6868169	6868169	0.413321	-0.0125734	0.00851429	0.139745	0.854664	round
5	S5_7868646	7868646	0.140217	0.0171761	0.0116318	0.13977	0.854586	round
7	S7_21707817	21707817	0.078022	-0.0266835	0.0180703	0.13977	0.854586	round
17	S17_19994270	19994270	0.167623	0.0162807	0.0110258	0.139785	0.854539	round
9	S9_27700566	27700566	0.383684	0.0125081	0.00847094	0.139787	0.854533	round
8	S8_1364627	1364627	0.148821	-0.0170507	0.0115475	0.139793	0.854515	round
18	S18_3196949	3196949	0.0764818	-0.0187113	0.0126722	0.139793	0.854515	round
18	S18_3196950	3196950	0.0764818	-0.0187113	0.0126722	0.139793	0.854515	round
18	S18_3196951	3196951	0.0764818	-0.0187113	0.0126722	0.139793	0.854515	round
18	S18_3196952	3196952	0.0764818	-0.0187113	0.0126722	0.139793	0.854515	round
18	S18_3196954	3196954	0.0764818	-0.0187113	0.0126722	0.139793	0.854515	round
18	S18_3196955	3196955	0.0764818	-0.0187113	0.0126722	0.139793	0.854515	round
8	S8_6064885	6064885	0.11058	0.0192376	0.0130288	0.139796	0.854505	round
7	S7_472605	472605	0.263225	0.0119467	0.00809123	0.139811	0.854459	round
10	S10_1383379	1383379	0.378585	0.0117795	0.0079782	0.13982	0.854431	round
15	S15_770209	770209	0.398662	-0.0101122	0.00684925	0.139838	0.854375	round
15	S15_770244	770244	0.398662	-0.0101122	0.00684925	0.139838	0.854375	round
15	S15_770263	770263	0.398662	-0.0101122	0.00684925	0.139838	0.854375	round
15	S15_770265	770265	0.398662	-0.0101122	0.00684925	0.139838	0.854375	round
6	S6_12399835	12399835	0.0543956	0.0311053	0.0210687	0.139843	0.854359	round
13	S13_6920283	6920283	0.43022	0.0188898	0.0127951	0.139855	0.854322	round
1	S1_2208776	2208776	0.0586361	-0.0281914	0.0190967	0.139878	0.854251	round
1	S1_25683650	25683650	0.36775	0.014224	0.0096356	0.139893	0.854204	round
9	S9_9999692	9999692	0.0669216	-0.0251212	0.0170179	0.1399	0.854182	round
9	S9_3214011	3214011	0.305927	0.0128152	0.0086823	0.139938	0.854064	round
13	S13_1712836	1712836	0.0965583	0.0211287	0.0143147	0.13994	0.854058	round
1	S1_24295925	24295925	0.191523	-0.0156995	0.0106367	0.139951	0.854024	round
9	S9_26379887	26379887	0.275335	-0.0139008	0.00941863	0.139976	0.853946	round
7	S7_24731605	24731605	0.0834927	0.0213157	0.0144427	0.139977	0.853943	round
9	S9_4641050	4641050	0.173996	0.0156676	0.0106169	0.140017	0.853819	round
8	S8_28430694	28430694	0.156469	0.0162574	0.0110169	0.140028	0.853785	round
10	S10_24717770	24717770	0.316762	-0.0127016	0.00860746	0.140039	0.853751	round
2	S2_2828811	2828811	0.0777565	-0.0220279	0.0149289	0.140072	0.853649	round
7	S7_403308	403308	0.297323	0.0132972	0.00901195	0.140077	0.853633	round
6	S6_24263887	24263887	0.229127	0.0142641	0.0096673	0.140078	0.85363	round
18	S18_2064777	2064777	0.0672403	-0.0245284	0.0166238	0.14008	0.853624	round
18	S18_2064780	2064780	0.0672403	-0.0245284	0.0166238	0.14008	0.853624	round
18	S18_2064781	2064781	0.0672403	-0.0245284	0.0166238	0.14008	0.853624	round
18	S18_2064795	2064795	0.0672403	-0.0245284	0.0166238	0.14008	0.853624	round
18	S18_2064825	2064825	0.0672403	-0.0245284	0.0166238	0.14008	0.853624	round
5	S5_17144525	17144525	0.312301	-0.0128878	0.00873464	0.140084	0.853611	round
15	S15_18839294	18839294	0.159975	0.0147575	0.0100019	0.140087	0.853602	round
15	S15_18839295	18839295	0.159975	0.0147575	0.0100019	0.140087	0.853602	round
11	S11_6304948	6304948	0.491077	0.0125185	0.00848444	0.140088	0.853599	round
11	S11_6304971	6304971	0.491077	0.0125185	0.00848444	0.140088	0.853599	round
13	S13_15418178	15418178	0.348948	0.0120528	0.00816921	0.140106	0.853543	round
14	S14_17147966	17147966	0.150096	0.0146715	0.00994476	0.140132	0.853463	round
4	S4_2086106	2086106	0.359465	-0.0125428	0.00850188	0.140133	0.85346	round
7	S7_2075984	2075984	0.460484	-0.012409	0.00841135	0.14014	0.853438	round
1	S1_24283891	24283891	0.191205	-0.0153438	0.0104015	0.140172	0.853339	round
3	S3_26063939	26063939	0.0793499	0.021927	0.0148643	0.140174	0.853333	round
11	S11_23435773	23435773	0.39675	0.0128353	0.00870128	0.140183	0.853305	round
2	S2_2954369	2954369	0.138305	-0.0176622	0.0119737	0.14019	0.853283	round
6	S6_1793256	1793256	0.466484	-0.0152649	0.0103485	0.14019	0.853283	round
4	S4_25263730	25263730	0.0911409	-0.0227588	0.0154296	0.140212	0.853215	round
16	S16_3690718	3690718	0.123327	-0.018905	0.012817	0.140214	0.853209	round
12	S12_4590048	4590048	0.297642	-0.0136409	0.00924817	0.140216	0.853202	round
2	S2_29364406	29364406	0.109943	0.0188906	0.0128078	0.14023	0.853159	round
12	S12_13483345	13483345	0.404716	-0.0128827	0.00873482	0.14025	0.853097	round
17	S17_12452530	12452530	0.434066	0.0157653	0.0106899	0.140268	0.853041	round
15	S15_4732594	4732594	0.364563	0.0127348	0.00863511	0.140275	0.85302	round
4	S4_786785	786785	0.449331	-0.01211	0.00821167	0.140285	0.852989	round
9	S9_28083547	28083547	0.174725	-0.0207482	0.0140695	0.140295	0.852958	round
15	S15_879681	879681	0.226896	-0.0149017	0.0101052	0.140307	0.852921	round
14	S14_11051457	11051457	0.193754	0.0154741	0.0104937	0.140318	0.852887	round
14	S14_11051464	11051464	0.193754	0.0154741	0.0104937	0.140318	0.852887	round
5	S5_26050511	26050511	0.14181	-0.0163909	0.0111154	0.140319	0.852884	round
9	S9_26049483	26049483	0.420013	0.0124791	0.00846335	0.140352	0.852781	round
12	S12_20950762	20950762	0.0620879	-0.033633	0.0228102	0.140354	0.852775	round
3	S3_26416611	26416611	0.0561457	0.0364068	0.0246919	0.140363	0.852747	round
3	S3_26416612	26416612	0.0561457	0.0364068	0.0246919	0.140363	0.852747	round
16	S16_1033465	1033465	0.476737	0.0115603	0.00784144	0.140412	0.852596	round
3	S3_2901779	2901779	0.132887	-0.0162552	0.0110272	0.140453	0.852469	round
2	S2_2663194	2663194	0.0669216	-0.0233222	0.0158213	0.140454	0.852466	round
2	S2_2663216	2663216	0.0669216	-0.0233222	0.0158213	0.140454	0.852466	round
3	S3_10035381	10035381	0.155832	0.0178191	0.0120886	0.140471	0.852413	round
4	S4_27685707	27685707	0.0541746	0.0210394	0.0142746	0.140507	0.852302	round
13	S13_26593197	26593197	0.260038	0.0138329	0.00938541	0.140514	0.85228	round
15	S15_9217237	9217237	0.411727	-0.0129939	0.00881622	0.140518	0.852268	round
1	S1_20077466	20077466	0.152326	-0.0180903	0.0122741	0.140521	0.852259	round
9	S9_16230486	16230486	0.396112	0.0126873	0.00860832	0.140525	0.852246	round
6	S6_25029575	25029575	0.199809	0.0155853	0.0105747	0.140527	0.85224	round
9	S9_26327498	26327498	0.0519439	0.0273385	0.0185496	0.140533	0.852222	round
9	S9_26327499	26327499	0.0519439	0.0273385	0.0185496	0.140533	0.852222	round
1	S1_5256199	5256199	0.105163	0.020026	0.0135883	0.140542	0.852194	round
13	S13_25072084	25072084	0.248247	0.0133191	0.00903745	0.140545	0.852185	round
2	S2_8679376	8679376	0.11305	0.0270158	0.0183316	0.140555	0.852154	round
13	S13_25112954	25112954	0.259082	-0.0137835	0.00935284	0.140555	0.852154	round
11	S11_2201123	2201123	0.127151	-0.0183739	0.0124681	0.140569	0.85211	round
6	S6_23256765	23256765	0.0787126	-0.0209702	0.0142299	0.14057	0.852107	round
4	S4_21720470	21720470	0.250549	0.0173026	0.0117412	0.140573	0.852098	round
4	S4_3047494	3047494	0.46877	0.0121065	0.00821532	0.140577	0.852086	round
9	S9_16230418	16230418	0.394837	0.0127131	0.00862728	0.14059	0.852046	round
5	S5_6740440	6740440	0.109943	0.0189934	0.0128897	0.140606	0.851996	round
1	S1_4357115	4357115	0.1297	-0.0183861	0.0124777	0.14061	0.851984	round
14	S14_12576259	12576259	0.0516252	-0.0285496	0.0193755	0.14062	0.851953	round
18	S18_7009203	7009203	0.144359	-0.0163412	0.0110903	0.140624	0.851941	round
1	S1_30198498	30198498	0.085086	0.0175698	0.0119241	0.140625	0.851937	round
8	S8_32447763	32447763	0.0599108	0.0257773	0.0174946	0.140633	0.851913	round
15	S15_10808670	10808670	0.385915	-0.0118874	0.00806783	0.140633	0.851913	round
1	S1_4610353	4610353	0.0503505	-0.0278452	0.0188986	0.140643	0.851882	round
9	S9_4669084	4669084	0.188018	-0.0154345	0.010476	0.140668	0.851805	round
12	S12_1178524	1178524	0.301785	-0.0139488	0.00946777	0.140672	0.851792	round
12	S12_2868463	2868463	0.138623	0.0186142	0.0126348	0.140684	0.851755	round
9	S9_25674306	25674306	0.229446	0.0145037	0.00984503	0.140698	0.851712	round
17	S17_22048235	22048235	0.474825	0.0126669	0.00859821	0.140698	0.851712	round
7	S7_6356644	6356644	0.128744	0.0193216	0.0131156	0.140703	0.851697	round
17	S17_18547516	18547516	0.0851648	-0.0230126	0.0156212	0.140707	0.851684	round
5	S5_21198718	21198718	0.0720204	-0.0238403	0.0161832	0.14071	0.851675	round
5	S5_9651574	9651574	0.477693	-0.0103551	0.00702942	0.140721	0.851641	round
9	S9_27754154	27754154	0.218611	0.0125242	0.00850187	0.140721	0.851641	round
15	S15_10842073	10842073	0.261632	-0.0134886	0.00915661	0.140725	0.851629	round
5	S5_1940255	1940255	0.289675	0.0133977	0.00909556	0.140753	0.851542	round
2	S2_19290250	19290250	0.413958	-0.0101635	0.00689995	0.140758	0.851527	round
8	S8_26346488	26346488	0.136393	0.0169213	0.0114879	0.14076	0.851521	round
11	S11_24860049	24860049	0.244105	-0.014019	0.00951762	0.140763	0.851511	round
6	S6_18765559	18765559	0.292308	-0.0180815	0.0122761	0.140779	0.851462	round
1	S1_22455599	22455599	0.211281	-0.0162353	0.011023	0.140788	0.851434	round
18	S18_5280464	5280464	0.304971	-0.0130015	0.00882825	0.140829	0.851308	round
12	S12_1464658	1464658	0.281708	-0.0135894	0.00922778	0.140843	0.851265	round
17	S17_17535876	17535876	0.219567	0.013703	0.00930495	0.140843	0.851265	round
3	S3_5010917	5010917	0.0793499	-0.0225048	0.0152817	0.140844	0.851262	round
11	S11_21155012	21155012	0.476418	-0.0120404	0.00817637	0.140865	0.851197	round
3	S3_11506498	11506498	0.224347	-0.0142951	0.00970766	0.140871	0.851178	round
12	S12_25794659	25794659	0.259082	0.0139441	0.00946943	0.140876	0.851163	round
9	S9_4597299	4597299	0.239962	0.014902	0.0101203	0.140892	0.851114	round
4	S4_23215073	23215073	0.19949	0.0131101	0.00890418	0.140926	0.851009	round
10	S10_8309661	8309661	0.227533	0.0121669	0.00826361	0.140927	0.851006	round
2	S2_6891128	6891128	0.0701083	0.0234064	0.0158985	0.140957	0.850913	round
1	S1_24334188	24334188	0.355003	-0.00911367	0.00619045	0.140963	0.850895	round
10	S10_19499147	19499147	0.445825	-0.011571	0.0078602	0.140992	0.850806	round
10	S10_19499170	19499170	0.445825	-0.011571	0.0078602	0.140992	0.850806	round
1	S1_17266721	17266721	0.0576801	-0.0253423	0.0172155	0.141005	0.850765	round
5	S5_9195479	9195479	0.168579	0.0148427	0.0100829	0.141006	0.850762	round
7	S7_7342640	7342640	0.296686	-0.0127926	0.00869049	0.141016	0.850732	round
11	S11_19225549	19225549	0.22967	-0.0188215	0.0127863	0.141019	0.850722	round
18	S18_7595038	7595038	0.246973	0.016837	0.0114383	0.141026	0.850701	round
4	S4_27408892	27408892	0.304971	-0.0110732	0.00752272	0.141028	0.850695	round
8	S8_30366780	30366780	0.481517	0.0102339	0.00695273	0.14104	0.850658	round
14	S14_2163003	2163003	0.270236	-0.0133932	0.00909918	0.141044	0.850645	round
18	S18_9160289	9160289	0.207457	0.0129218	0.00877907	0.141052	0.850621	round
11	S11_26043675	26043675	0.369662	-0.0138084	0.00938162	0.141059	0.850599	round
13	S13_23088200	23088200	0.18993	0.0156631	0.0106424	0.141082	0.850528	round
12	S12_7598709	7598709	0.168897	0.0158881	0.0107961	0.141114	0.85043	round
4	S4_7112867	7112867	0.258445	0.0128741	0.00874832	0.141126	0.850393	round
7	S7_26419558	26419558	0.0834927	0.0210294	0.0142902	0.14113	0.850381	round
16	S16_27673194	27673194	0.411727	0.012301	0.00835925	0.141144	0.850338	round
11	S11_2304709	2304709	0.0525813	0.0284166	0.0193108	0.141146	0.850331	round
6	S6_7470145	7470145	0.37731	-0.0104934	0.00713112	0.141159	0.850291	round
3	S3_23662702	23662702	0.463034	-0.0117522	0.00798701	0.141178	0.850233	round
4	S4_22239940	22239940	0.0697897	0.024844	0.0168844	0.141178	0.850233	round
18	S18_4314946	4314946	0.240599	-0.0122587	0.00833139	0.141187	0.850205	round
18	S18_4314964	4314964	0.240599	-0.0122587	0.00833139	0.141187	0.850205	round
8	S8_26720493	26720493	0.160612	0.0161204	0.0109562	0.141195	0.850181	round
1	S1_30748993	30748993	0.0595921	0.023417	0.0159157	0.141207	0.850144	round
11	S11_3301692	3301692	0.382728	0.0124588	0.00846801	0.141215	0.850119	round
14	S14_3437472	3437472	0.365838	-0.0129165	0.00877907	0.141215	0.850119	round
4	S4_795848	795848	0.374442	-0.0103353	0.00702481	0.141222	0.850098	round
14	S14_17264158	17264158	0.218611	0.0142075	0.00965686	0.141228	0.850079	round
8	S8_1655219	1655219	0.304971	-0.0141121	0.0095921	0.141231	0.85007	round
11	S11_24632334	24632334	0.423837	-0.0127353	0.00865646	0.14124	0.850042	round
18	S18_1609362	1609362	0.499681	-0.0121711	0.00827319	0.141251	0.850008	round
3	S3_24805754	24805754	0.156469	-0.0170963	0.0116211	0.141253	0.850002	round
17	S17_7282506	7282506	0.400574	0.0124021	0.00843029	0.141253	0.850002	round
12	S12_2410698	2410698	0.221797	-0.0142813	0.00970821	0.141277	0.849929	round
13	S13_106853	106853	0.340982	0.012731	0.00865435	0.141277	0.849929	round
12	S12_29939198	29939198	0.3703	0.0120808	0.0082126	0.141288	0.849895	round
12	S12_29939257	29939257	0.3703	0.0120808	0.0082126	0.141288	0.849895	round
17	S17_6962199	6962199	0.134481	-0.0169253	0.0115064	0.141305	0.849842	round
8	S8_16975254	16975254	0.163736	-0.0204441	0.0138987	0.141308	0.849833	round
13	S13_9279288	9279288	0.225621	0.0146035	0.00992815	0.141313	0.849818	round
7	S7_5473344	5473344	0.134799	0.0171952	0.0116903	0.14132	0.849796	round
1	S1_31783046	31783046	0.127466	0.0260487	0.0177095	0.141321	0.849793	round
16	S16_9851823	9851823	0.352135	-0.0139474	0.00948244	0.141327	0.849775	round
16	S16_25305720	25305720	0.102198	-0.0231452	0.015736	0.141331	0.849763	round
10	S10_1664717	1664717	0.130338	0.0168295	0.0114422	0.141335	0.84975	round
3	S3_21288872	21288872	0.0838113	0.0227953	0.0154984	0.141342	0.849729	round
5	S5_7462809	7462809	0.386233	0.0115294	0.00783885	0.141343	0.849726	round
17	S17_24704222	24704222	0.377629	0.01343	0.0091316	0.141368	0.849649	round
1	S1_24238311	24238311	0.18515	-0.0157002	0.0106756	0.141383	0.849603	round
6	S6_18493455	18493455	0.222116	0.0143828	0.00977989	0.141386	0.849594	round
16	S16_22562150	22562150	0.286807	0.012017	0.00817128	0.141387	0.849591	round
12	S12_1112342	1112342	0.119822	-0.0165745	0.0112703	0.141389	0.849584	round
10	S10_17279821	17279821	0.458791	-0.0163444	0.0111139	0.141391	0.849578	round
7	S7_24175085	24175085	0.0541746	0.024202	0.0164573	0.1414	0.849551	round
13	S13_24736865	24736865	0.465902	0.0130644	0.00888374	0.1414	0.849551	round
2	S2_10108200	10108200	0.109943	-0.0191118	0.0129962	0.14141	0.84952	round
2	S2_18888713	18888713	0.384003	0.0148558	0.0101024	0.141421	0.849486	round
7	S7_24834638	24834638	0.0879541	-0.0190174	0.0129328	0.141433	0.849449	round
18	S18_18964573	18964573	0.457616	0.0107077	0.0072819	0.141438	0.849434	round
8	S8_19322942	19322942	0.429892	-0.0129923	0.00883634	0.141473	0.849326	round
18	S18_19460640	19460640	0.255258	0.0130363	0.00886631	0.141475	0.84932	round
10	S10_742602	742602	0.0962396	-0.0200267	0.013621	0.141486	0.849287	round
6	S6_18988404	18988404	0.309751	0.0134407	0.00914216	0.14151	0.849213	round
13	S13_12455377	12455377	0.341758	0.0135615	0.00922451	0.141519	0.849185	round
3	S3_22740496	22740496	0.0917782	-0.0212144	0.0144301	0.141521	0.849179	round
6	S6_13562797	13562797	0.339388	0.0131211	0.00892514	0.141528	0.849158	round
2	S2_29364410	29364410	0.107712	0.0189821	0.0129123	0.141541	0.849118	round
9	S9_21996281	21996281	0.100064	0.0212502	0.0144553	0.141543	0.849112	round
3	S3_3078701	3078701	0.193754	-0.014874	0.010118	0.141547	0.849099	round
18	S18_9145184	9145184	0.462078	0.0113517	0.00772236	0.141566	0.849041	round
5	S5_2057081	2057081	0.215105	-0.0132542	0.00901658	0.141567	0.849038	round
5	S5_2057114	2057114	0.215105	-0.0132542	0.00901658	0.141567	0.849038	round
5	S5_2057116	2057116	0.215105	-0.0132542	0.00901658	0.141567	0.849038	round
5	S5_2057121	2057121	0.215105	-0.0132542	0.00901658	0.141567	0.849038	round
14	S14_3096259	3096259	0.20427	-0.0154235	0.0104928	0.141588	0.848974	round
14	S14_3096288	3096288	0.20427	-0.0154235	0.0104928	0.141588	0.848974	round
7	S7_21908711	21908711	0.0796686	-0.0198701	0.0135181	0.141591	0.848964	round
7	S7_21908717	21908717	0.0796686	-0.0198701	0.0135181	0.141591	0.848964	round
18	S18_2767163	2767163	0.0729764	-0.0206186	0.0140274	0.141596	0.848949	round
18	S18_2767189	2767189	0.0729764	-0.0206186	0.0140274	0.141596	0.848949	round
18	S18_2767193	2767193	0.0729764	-0.0206186	0.0140274	0.141596	0.848949	round
18	S18_2767203	2767203	0.0729764	-0.0206186	0.0140274	0.141596	0.848949	round
1	S1_28024919	28024919	0.0506692	0.0280244	0.0190659	0.141597	0.848946	round
1	S1_28025028	28025028	0.0506692	0.0280244	0.0190659	0.141597	0.848946	round
15	S15_16161301	16161301	0.207692	0.0183584	0.0124905	0.141619	0.848878	round
12	S12_10071186	10071186	0.308242	-0.0162705	0.01107	0.14162	0.848875	round
5	S5_19984349	19984349	0.109943	-0.0175035	0.0119097	0.141646	0.848796	round
6	S6_9570299	9570299	0.299873	-0.0113986	0.00775607	0.141661	0.84875	round
13	S13_7814794	7814794	0.236138	-0.0158655	0.0107959	0.141672	0.848716	round
4	S4_21738962	21738962	0.24761	0.0136837	0.0093113	0.141677	0.848701	round
18	S18_1706319	1706319	0.102294	-0.0192584	0.0131048	0.141677	0.848701	round
6	S6_22179822	22179822	0.478011	-0.0121104	0.00824095	0.141686	0.848673	round
16	S16_4316930	4316930	0.389011	-0.0156009	0.0106164	0.141693	0.848652	round
4	S4_26749133	26749133	0.40854	0.0113301	0.00771012	0.141696	0.848642	round
2	S2_17104605	17104605	0.0592734	-0.0251569	0.0171194	0.141699	0.848633	round
13	S13_9150769	9150769	0.20427	0.0155742	0.0105985	0.141704	0.848618	round
18	S18_1286668	1286668	0.33174	-0.0126244	0.00859144	0.141719	0.848572	round
15	S15_12273477	12273477	0.108349	0.0200846	0.0136686	0.141727	0.848547	round
5	S5_21948087	21948087	0.309433	-0.0125052	0.00851049	0.141728	0.848544	round
9	S9_28643371	28643371	0.162843	0.0138371	0.00941703	0.141732	0.848532	round
13	S13_23088203	23088203	0.18993	0.015612	0.0106252	0.141741	0.848505	round
7	S7_24890475	24890475	0.0768005	0.0198287	0.0134955	0.141756	0.848459	round
18	S18_3153748	3153748	0.120459	-0.0180499	0.0122852	0.141767	0.848425	round
18	S18_3153752	3153752	0.120459	-0.0180499	0.0122852	0.141767	0.848425	round
5	S5_2103690	2103690	0.253983	-0.0143149	0.00974352	0.141788	0.848361	round
10	S10_2602639	2602639	0.370618	0.0122015	0.00830512	0.141791	0.848351	round
1	S1_24132554	24132554	0.187062	-0.015585	0.0106085	0.141803	0.848315	round
1	S1_4430000	4430000	0.0834927	-0.0216354	0.0147286	0.141848	0.848177	round
8	S8_2400369	2400369	0.0644917	-0.0334768	0.0227906	0.141864	0.848128	round
8	S8_2400370	2400370	0.0644917	-0.0334768	0.0227906	0.141864	0.848128	round
13	S13_4714746	4714746	0.186106	0.0146558	0.00997757	0.141868	0.848116	round
7	S7_15875496	15875496	0.159337	-0.0155105	0.0105596	0.141872	0.848103	round
7	S7_15875517	15875517	0.159337	-0.0155105	0.0105596	0.141872	0.848103	round
1	S1_23136438	23136438	0.191842	-0.0170078	0.0115792	0.141879	0.848082	round
17	S17_7460784	7460784	0.0598901	0.0313924	0.0213725	0.141882	0.848073	round
10	S10_24415223	24415223	0.402804	-0.0101798	0.00693064	0.141886	0.84806	round
1	S1_24032848	24032848	0.189611	-0.0134516	0.00915902	0.141921	0.847953	round
1	S1_24032865	24032865	0.189611	-0.0134516	0.00915902	0.141921	0.847953	round
1	S1_24032867	24032867	0.189611	-0.0134516	0.00915902	0.141921	0.847953	round
15	S15_8041321	8041321	0.111855	-0.0189172	0.0128807	0.141927	0.847935	round
6	S6_24775683	24775683	0.34863	0.0128312	0.00873676	0.14193	0.847926	round
8	S8_22633105	22633105	0.308158	-0.0134111	0.00913184	0.14194	0.847895	round
3	S3_26120099	26120099	0.364882	-0.0138257	0.00941425	0.141944	0.847883	round
1	S1_1565413	1565413	0.0583174	-0.0271682	0.0185	0.141954	0.847852	round
11	S11_26553181	26553181	0.421925	-0.0120641	0.00821518	0.141963	0.847825	round
9	S9_23710719	23710719	0.100701	0.0203038	0.0138264	0.141973	0.847794	round
7	S7_24759299	24759299	0.082218	0.0212537	0.0144734	0.141977	0.847782	round
1	S1_18642531	18642531	0.149458	-0.0178806	0.0121765	0.141982	0.847767	round
1	S1_26903512	26903512	0.118547	0.0193281	0.0131625	0.141989	0.847745	round
14	S14_8790179	8790179	0.141491	-0.0176885	0.0120462	0.141998	0.847718	round
17	S17_25324494	25324494	0.452836	-0.0126586	0.00862078	0.142	0.847712	round
2	S2_11927892	11927892	0.291587	0.013893	0.00946168	0.142012	0.847675	round
5	S5_20936037	20936037	0.20682	-0.0152633	0.0103954	0.14203	0.84762	round
11	S11_23188517	23188517	0.494901	0.0112986	0.00769538	0.142043	0.84758	round
3	S3_249457	249457	0.0774725	0.027151	0.0184925	0.142044	0.847577	round
8	S8_358094	358094	0.153601	-0.0171573	0.0116867	0.142075	0.847482	round
10	S10_19385924	19385924	0.114723	0.0185968	0.0126677	0.142092	0.84743	round
10	S10_19385932	19385932	0.114723	0.0185968	0.0126677	0.142092	0.84743	round
1	S1_5178968	5178968	0.287126	-0.0138773	0.00945315	0.142101	0.847403	round
1	S1_27792855	27792855	0.182282	0.0156515	0.0106618	0.142103	0.847397	round
4	S4_6002647	6002647	0.0991077	-0.0212484	0.0144744	0.142105	0.847391	round
13	S13_5183657	5183657	0.165711	0.0147303	0.0100344	0.142109	0.847378	round
1	S1_21015687	21015687	0.331421	0.0129053	0.00879128	0.142112	0.847369	round
8	S8_27162474	27162474	0.378904	-0.012533	0.00853765	0.142113	0.847366	round
2	S2_3033411	3033411	0.0707457	-0.0235421	0.0160374	0.142118	0.847351	round
1	S1_17601300	17601300	0.055768	-0.0261624	0.0178226	0.142124	0.847333	round
14	S14_951941	951941	0.337795	0.0130378	0.00888203	0.142137	0.847293	round
8	S8_28563779	28563779	0.15615	0.016325	0.011122	0.142155	0.847238	round
6	S6_1828675	1828675	0.490758	-0.0107649	0.00733412	0.142163	0.847213	round
1	S1_24110448	24110448	0.139579	0.0178844	0.0121849	0.142172	0.847186	round
10	S10_8329519	8329519	0.365838	0.0120344	0.00819926	0.142173	0.847183	round
8	S8_29930738	29930738	0.210325	0.0145841	0.00993638	0.142174	0.84718	round
3	S3_14927203	14927203	0.175275	0.0167103	0.0113851	0.142176	0.847174	round
13	S13_4669174	4669174	0.131931	0.0175495	0.0119571	0.142186	0.847143	round
2	S2_4482120	4482120	0.0905035	-0.0215301	0.0146699	0.142204	0.847088	round
12	S12_3855269	3855269	0.366157	-0.0123355	0.00840502	0.142204	0.847088	round
3	S3_1419360	1419360	0.0761632	-0.0216539	0.0147546	0.142213	0.847061	round
3	S3_1419362	1419362	0.0761632	-0.0216539	0.0147546	0.142213	0.847061	round
16	S16_23477041	23477041	0.280115	-0.0124264	0.00846719	0.142216	0.847052	round
1	S1_6829883	6829883	0.250797	0.0114035	0.00777029	0.142218	0.847045	round
9	S9_24227458	24227458	0.391651	-0.0122012	0.00831397	0.142224	0.847027	round
11	S11_4765405	4765405	0.123964	0.0189272	0.0128975	0.142237	0.846987	round
6	S6_5636662	5636662	0.126374	-0.0230747	0.0157239	0.142243	0.846969	round
3	S3_26262365	26262365	0.227215	0.0138614	0.00944573	0.142246	0.84696	round
11	S11_2412398	2412398	0.198215	0.0154576	0.0105338	0.14226	0.846917	round
8	S8_2765325	2765325	0.425749	-0.0134364	0.0091565	0.142261	0.846914	round
11	S11_20289141	20289141	0.224984	0.0147625	0.0100602	0.142263	0.846908	round
5	S5_5214458	5214458	0.20204	-0.0153082	0.0104323	0.142271	0.846884	round
1	S1_28205455	28205455	0.314532	0.0134796	0.00918683	0.1423	0.846795	round
1	S1_28195012	28195012	0.245698	0.0145317	0.00990462	0.14233	0.846704	round
4	S4_2763733	2763733	0.487572	0.0118156	0.00805335	0.14233	0.846704	round
14	S14_15826236	15826236	0.166667	-0.0188826	0.0128702	0.142333	0.846694	round
1	S1_17601316	17601316	0.0554493	-0.0261701	0.0178373	0.142334	0.846691	round
8	S8_7995393	7995393	0.340659	-0.0155088	0.0105713	0.142357	0.846621	round
9	S9_27872767	27872767	0.0634162	-0.02472	0.0168502	0.142363	0.846603	round
9	S9_27872789	27872789	0.0634162	-0.02472	0.0168502	0.142363	0.846603	round
2	S2_1222806	1222806	0.314532	0.0123947	0.00844898	0.142373	0.846572	round
4	S4_17626807	17626807	0.159656	-0.0169861	0.0115788	0.142376	0.846563	round
2	S2_22699854	22699854	0.289994	0.0128546	0.00876355	0.142423	0.84642	round
2	S2_8750495	8750495	0.111855	-0.0164708	0.0112289	0.142424	0.846417	round
7	S7_25324950	25324950	0.0637349	-0.0237893	0.0162183	0.142426	0.846411	round
14	S14_5534431	5534431	0.387189	-0.0122109	0.00832476	0.142426	0.846411	round
2	S2_935865	935865	0.265137	-0.0136432	0.00930149	0.142439	0.846371	round
7	S7_1591541	1591541	0.359146	-0.0126297	0.00861055	0.142439	0.846371	round
7	S7_1591552	1591552	0.359146	-0.0126297	0.00861055	0.142439	0.846371	round
18	S18_1233248	1233248	0.100064	-0.020432	0.01393	0.142443	0.846359	round
2	S2_1473895	1473895	0.449968	-0.0110883	0.00756002	0.142457	0.846316	round
2	S2_12720376	12720376	0.123626	-0.0242662	0.0165448	0.142459	0.84631	round
1	S1_30416903	30416903	0.0643722	0.0256561	0.0174925	0.142461	0.846304	round
7	S7_12296644	12296644	0.349267	0.0183868	0.0125366	0.14247	0.846277	round
7	S7_12296645	12296645	0.349267	0.0183868	0.0125366	0.14247	0.846277	round
7	S7_12296657	12296657	0.349267	0.0183868	0.0125366	0.14247	0.846277	round
8	S8_29934461	29934461	0.202358	0.0147287	0.0100426	0.142479	0.846249	round
3	S3_1480767	1480767	0.34608	-0.0132647	0.00904475	0.142496	0.846197	round
2	S2_12204517	12204517	0.383365	0.0134404	0.00916461	0.142497	0.846194	round
12	S12_29805308	29805308	0.193754	-0.0154244	0.0105182	0.142527	0.846103	round
2	S2_1826981	1826981	0.168897	-0.015593	0.0106334	0.142535	0.846078	round
2	S2_2718602	2718602	0.0739324	-0.0230821	0.0157408	0.142541	0.84606	round
8	S8_18013728	18013728	0.265385	-0.0152112	0.0103734	0.142548	0.846039	round
1	S1_27556504	27556504	0.134481	0.0164012	0.0111859	0.142585	0.845926	round
1	S1_27556508	27556508	0.134481	0.0164012	0.0111859	0.142585	0.845926	round
6	S6_26008384	26008384	0.117272	-0.0184208	0.0125636	0.142591	0.845908	round
9	S9_5143607	5143607	0.380816	-0.0115394	0.00787039	0.1426	0.84588	round
15	S15_13098992	13098992	0.467177	-0.00989403	0.00674832	0.142608	0.845856	round
8	S8_14568269	14568269	0.462715	0.0122662	0.0083663	0.14261	0.84585	round
1	S1_29274255	29274255	0.272467	0.0130098	0.00887444	0.142651	0.845725	round
15	S15_17270091	17270091	0.176864	-0.0163024	0.0111206	0.142656	0.84571	round
10	S10_2207377	2207377	0.460166	-0.0121527	0.00828995	0.14266	0.845698	round
12	S12_28420859	28420859	0.457143	-0.0154671	0.0105513	0.142677	0.845646	round
9	S9_23087724	23087724	0.471319	0.0130028	0.00887047	0.142688	0.845613	round
15	S15_2062560	2062560	0.257808	-0.0135611	0.00925191	0.142714	0.845533	round
14	S14_1660463	1660463	0.246017	0.0149121	0.0101738	0.142717	0.845524	round
2	S2_1165848	1165848	0.313894	0.0125912	0.00859073	0.142738	0.84546	round
16	S16_697934	697934	0.391969	-0.0105782	0.00721779	0.142763	0.845384	round
16	S16_697972	697972	0.391969	-0.0105782	0.00721779	0.142763	0.845384	round
15	S15_13691954	13691954	0.497253	0.013556	0.00925056	0.142806	0.845254	round
12	S12_31283796	31283796	0.131868	-0.0234745	0.0160191	0.14281	0.845241	round
10	S10_2044617	2044617	0.428617	0.0120931	0.00825278	0.14283	0.845181	round
3	S3_23311381	23311381	0.11978	0.0237865	0.0162331	0.142837	0.845159	round
7	S7_6357586	6357586	0.0551307	-0.0258948	0.017672	0.142839	0.845153	round
6	S6_27341153	27341153	0.427024	0.0136995	0.00934964	0.142854	0.845108	round
8	S8_12609234	12609234	0.442001	0.0126903	0.00866102	0.142861	0.845086	round
8	S8_12609235	12609235	0.442001	0.0126903	0.00866102	0.142861	0.845086	round
8	S8_12609236	12609236	0.442001	0.0126903	0.00866102	0.142861	0.845086	round
8	S8_12609237	12609237	0.442001	0.0126903	0.00866102	0.142861	0.845086	round
15	S15_12824344	12824344	0.310707	-0.0137597	0.00939103	0.142868	0.845065	round
11	S11_15108286	15108286	0.1826	-0.0158928	0.0108471	0.142876	0.845041	round
9	S9_23477767	23477767	0.102932	0.0190919	0.0130308	0.142884	0.845016	round
6	S6_16039710	16039710	0.127788	0.0181089	0.01236	0.142887	0.845007	round
10	S10_356761	356761	0.133206	0.0162712	0.011106	0.142899	0.844971	round
10	S10_356766	356766	0.133206	0.0162712	0.011106	0.142899	0.844971	round
10	S10_356797	356797	0.133206	0.0162712	0.011106	0.142899	0.844971	round
8	S8_27232260	27232260	0.0962396	0.0209597	0.0143067	0.142914	0.844925	round
6	S6_20355962	20355962	0.195666	-0.0143837	0.00981841	0.14293	0.844877	round
11	S11_2852456	2852456	0.348948	0.0133472	0.0091113	0.142947	0.844825	round
8	S8_23354053	23354053	0.0847674	0.0212017	0.0144731	0.142948	0.844822	round
13	S13_4946035	4946035	0.186743	0.0153056	0.0104484	0.142954	0.844804	round
4	S4_24111709	24111709	0.171765	0.0136851	0.00934291	0.142986	0.844706	round
8	S8_57475	57475	0.231995	0.0125186	0.0085471	0.143014	0.844621	round
2	S2_24630564	24630564	0.22594	0.0115528	0.00788797	0.143029	0.844576	round
13	S13_11052981	11052981	0.142857	-0.0210929	0.0144018	0.143029	0.844576	round
14	S14_10110094	10110094	0.349904	0.0133908	0.00914291	0.143029	0.844576	round
17	S17_17069188	17069188	0.0615385	0.0250129	0.0170786	0.143036	0.844555	round
17	S17_17069195	17069195	0.0615385	0.0250129	0.0170786	0.143036	0.844555	round
2	S2_2464004	2464004	0.105163	-0.0165778	0.0113193	0.143041	0.844539	round
4	S4_26888946	26888946	0.055768	-0.0259553	0.017723	0.143057	0.844491	round
5	S5_2006761	2006761	0.332059	0.0133959	0.00914731	0.143068	0.844457	round
8	S8_9908086	9908086	0.116635	0.0171321	0.0116986	0.143072	0.844445	round
7	S7_4853962	4853962	0.49044	-0.0124696	0.00851551	0.143101	0.844357	round
16	S16_8991611	8991611	0.253846	-0.019042	0.0130043	0.143117	0.844309	round
6	S6_26894508	26894508	0.0554493	-0.0266479	0.0181999	0.143147	0.844218	round
5	S5_1950967	1950967	0.3413	0.0132547	0.00905304	0.143162	0.844172	round
16	S16_18092088	18092088	0.334608	-0.0121111	0.00827231	0.14318	0.844118	round
8	S8_27730400	27730400	0.172084	-0.0161295	0.0110174	0.143193	0.844078	round
1	S1_21337822	21337822	0.333015	0.0127674	0.00872131	0.143213	0.844018	round
16	S16_22562129	22562129	0.290631	0.0119534	0.00816531	0.143214	0.844015	round
14	S14_7313097	7313097	0.12269	-0.018894	0.0129076	0.14325	0.843905	round
17	S17_22092182	22092182	0.416189	-0.0134486	0.00918761	0.143257	0.843884	round
13	S13_23860661	23860661	0.494901	-0.0114975	0.00785478	0.14326	0.843875	round
9	S9_26037622	26037622	0.0666029	0.0249337	0.0170343	0.143268	0.843851	round
7	S7_12296789	12296789	0.0940089	-0.0210767	0.0143994	0.143271	0.843842	round
8	S8_508834	508834	0.155194	-0.0170451	0.0116452	0.143276	0.843827	round
5	S5_20962711	20962711	0.0914595	-0.020887	0.0142714	0.143317	0.843702	round
5	S5_20962716	20962716	0.0914595	-0.020887	0.0142714	0.143317	0.843702	round
12	S12_8441061	8441061	0.152198	0.0212728	0.0145354	0.143326	0.843675	round
1	S1_28232698	28232698	0.0978022	-0.0195423	0.0133539	0.143355	0.843587	round
7	S7_10870885	10870885	0.491396	0.0128735	0.00879694	0.143358	0.843578	round
1	S1_7735185	7735185	0.174315	0.0155095	0.0105983	0.143359	0.843575	round
6	S6_19784514	19784514	0.102932	0.0200576	0.0137071	0.143384	0.843499	round
14	S14_2466892	2466892	0.138942	0.0183005	0.0125064	0.143386	0.843493	round
15	S15_2768503	2768503	0.196622	-0.0143846	0.00983054	0.143397	0.84346	round
3	S3_23117865	23117865	0.410771	-0.0115528	0.00789545	0.143407	0.84343	round
9	S9_22387859	22387859	0.196622	0.0147652	0.0100909	0.143408	0.843427	round
11	S11_12087798	12087798	0.0736138	-0.0242104	0.0165465	0.143421	0.843387	round
1	S1_19020245	19020245	0.0640535	-0.026149	0.017872	0.143434	0.843348	round
12	S12_1583074	1583074	0.328553	0.0127499	0.0087142	0.143436	0.843342	round
2	S2_1442318	1442318	0.435309	0.0107747	0.00736437	0.143444	0.843318	round
7	S7_10871581	10871581	0.344487	0.013016	0.00889649	0.143455	0.843284	round
7	S7_23569241	23569241	0.455067	-0.0123624	0.0084498	0.143457	0.843278	round
16	S16_3688994	3688994	0.239643	-0.0147804	0.0101025	0.143457	0.843278	round
12	S12_10337209	10337209	0.362651	0.0117946	0.00806248	0.143494	0.843166	round
18	S18_1076678	1076678	0.0981517	-0.0204759	0.0139967	0.143494	0.843166	round
5	S5_6895331	6895331	0.321224	-0.0124537	0.00851303	0.143496	0.84316	round
1	S1_4271877	4271877	0.0885915	-0.0210681	0.0144028	0.143527	0.843066	round
14	S14_11543841	11543841	0.322817	0.0111512	0.00762334	0.14353	0.843057	round
11	S11_20922271	20922271	0.111855	-0.0156581	0.0107051	0.143558	0.842973	round
15	S15_2694217	2694217	0.0984704	-0.020689	0.0141458	0.143591	0.842873	round
15	S15_10604787	10604787	0.321861	-0.0125341	0.00857064	0.143618	0.842791	round
3	S3_13355119	13355119	0.236775	-0.0149745	0.0102395	0.143623	0.842776	round
14	S14_10615620	10615620	0.125239	-0.0186211	0.0127335	0.14364	0.842725	round
18	S18_3971043	3971043	0.161887	-0.0156241	0.0106842	0.143643	0.842716	round
11	S11_24575798	24575798	0.15615	-0.014363	0.00982192	0.143647	0.842703	round
15	S15_6460459	6460459	0.167304	0.0163399	0.0111744	0.143669	0.842637	round
4	S4_26416319	26416319	0.0662843	-0.0220861	0.0151048	0.143691	0.84257	round
6	S6_3774554	3774554	0.201721	0.015751	0.0107723	0.143691	0.84257	round
8	S8_28382500	28382500	0.159656	0.0160765	0.0109949	0.143693	0.842564	round
1	S1_34164814	34164814	0.464627	-0.0103812	0.00709989	0.143698	0.842549	round
1	S1_34164856	34164856	0.464627	-0.0103812	0.00709989	0.143698	0.842549	round
8	S8_22451436	22451436	0.0761632	0.0216997	0.014841	0.143703	0.842534	round
8	S8_22451470	22451470	0.0761632	0.0216997	0.014841	0.143703	0.842534	round
1	S1_28989521	28989521	0.0847674	0.0174671	0.0119464	0.143707	0.842522	round
16	S16_5848186	5848186	0.145953	0.0150516	0.0102945	0.143711	0.84251	round
16	S16_5848193	5848193	0.145953	0.0150516	0.0102945	0.143711	0.84251	round
10	S10_3707512	3707512	0.383047	-0.0128022	0.0087561	0.143716	0.842495	round
9	S9_27871226	27871226	0.188337	-0.0157162	0.0107492	0.143719	0.842486	round
10	S10_23546031	23546031	0.0961538	-0.026171	0.0179002	0.143727	0.842462	round
6	S6_19348173	19348173	0.230402	-0.015315	0.0104752	0.143732	0.842447	round
1	S1_27400098	27400098	0.239643	0.0121779	0.00832943	0.143733	0.842444	round
17	S17_18683209	18683209	0.191209	0.0218292	0.0149316	0.143757	0.842371	round
12	S12_738753	738753	0.436265	0.0119189	0.00815288	0.143762	0.842356	round
12	S12_738782	738782	0.436265	0.0119189	0.00815288	0.143762	0.842356	round
1	S1_33562182	33562182	0.0997451	-0.0224935	0.0153863	0.143765	0.842347	round
3	S3_22766934	22766934	0.279796	0.0126734	0.00866913	0.14377	0.842332	round
2	S2_1010207	1010207	0.175271	0.0163521	0.0111858	0.143779	0.842305	round
11	S11_18590781	18590781	0.0879121	-0.0259163	0.0177283	0.14378	0.842302	round
1	S1_5239679	5239679	0.362333	0.0108593	0.00742849	0.143782	0.842295	round
5	S5_7813232	7813232	0.204945	0.0185279	0.0126745	0.143791	0.842268	round
9	S9_27827386	27827386	0.412046	0.0119505	0.00817511	0.143791	0.842268	round
15	S15_1073574	1073574	0.308158	-0.0108913	0.00745059	0.143795	0.842256	round
13	S13_24984743	24984743	0.0500319	0.0280106	0.0191622	0.143805	0.842226	round
2	S2_10108375	10108375	0.37508	-0.0111623	0.00763647	0.143822	0.842175	round
2	S2_10108383	10108383	0.37508	-0.0111623	0.00763647	0.143822	0.842175	round
11	S11_1163188	1163188	0.492989	0.0119572	0.00818035	0.143824	0.842169	round
5	S5_5911826	5911826	0.449968	-0.0120523	0.00824556	0.143832	0.842144	round
1	S1_29128981	29128981	0.0994264	0.0197912	0.0135404	0.14384	0.84212	round
10	S10_5826403	5826403	0.345124	-0.0131282	0.00898184	0.143841	0.842117	round
9	S9_24480067	24480067	0.130656	0.0174644	0.0119487	0.143847	0.842099	round
2	S2_6548320	6548320	0.439133	0.0103612	0.00708893	0.143848	0.842096	round
2	S2_6548326	6548326	0.439133	0.0103612	0.00708893	0.143848	0.842096	round
2	S2_12270866	12270866	0.287444	-0.0145343	0.00994408	0.143849	0.842093	round
11	S11_8166984	8166984	0.176864	0.0157812	0.0107974	0.143857	0.842069	round
1	S1_3425897	3425897	0.206501	0.0146082	0.00999495	0.143862	0.842054	round
2	S2_12451539	12451539	0.0659656	0.0236505	0.016182	0.143871	0.842027	round
15	S15_7069947	7069947	0.496176	0.0123669	0.00846171	0.143875	0.842015	round
14	S14_1858502	1858502	0.130338	0.0186125	0.0127355	0.143888	0.841975	round
3	S3_4450897	4450897	0.131931	0.0178194	0.012193	0.143894	0.841957	round
3	S3_4450910	4450910	0.131931	0.0178194	0.012193	0.143894	0.841957	round
16	S16_685107	685107	0.380816	-0.0103244	0.00706478	0.143909	0.841912	round
11	S11_2544492	2544492	0.227215	0.0163737	0.0112046	0.143924	0.841867	round
18	S18_8489867	8489867	0.144041	-0.0158212	0.010827	0.143939	0.841822	round
5	S5_6477790	6477790	0.371256	0.0124405	0.00851355	0.143945	0.841803	round
15	S15_6905995	6905995	0.110261	0.019181	0.0131264	0.143946	0.8418	round
15	S15_6906002	6906002	0.110261	0.019181	0.0131264	0.143946	0.8418	round
7	S7_10828735	10828735	0.441364	0.0122594	0.00839008	0.143968	0.841734	round
5	S5_26503603	26503603	0.13225	-0.0183689	0.0125717	0.143979	0.841701	round
9	S9_24909610	24909610	0.170491	0.0157972	0.0108126	0.144016	0.841589	round
8	S8_31428409	31428409	0.111217	0.0167093	0.0114372	0.144027	0.841556	round
1	S1_9751060	9751060	0.112811	0.0185125	0.0126719	0.144041	0.841514	round
13	S13_5386283	5386283	0.271192	0.0132965	0.00910159	0.144042	0.841511	round
17	S17_26056804	26056804	0.233907	0.0150892	0.0103295	0.144073	0.841417	round
11	S11_8685197	8685197	0.114085	0.0176179	0.0120619	0.14412	0.841276	round
1	S1_28608981	28608981	0.106756	0.0177676	0.0121645	0.144122	0.84127	round
11	S11_9002652	9002652	0.32441	0.0122157	0.00836362	0.144132	0.84124	round
12	S12_985228	985228	0.0889101	-0.0207732	0.0142227	0.144135	0.841231	round
9	S9_24909589	24909589	0.170809	0.0158101	0.0108251	0.14415	0.841185	round
9	S9_24909599	24909599	0.170809	0.0158101	0.0108251	0.14415	0.841185	round
6	S6_9570310	9570310	0.299873	-0.0113331	0.00775978	0.144154	0.841173	round
6	S6_7833937	7833937	0.156469	-0.0164319	0.011251	0.144159	0.841158	round
12	S12_29748607	29748607	0.459341	-0.0167088	0.0114409	0.144166	0.841137	round
12	S12_29748648	29748648	0.459341	-0.0167088	0.0114409	0.144166	0.841137	round
18	S18_19353495	19353495	0.195347	0.0125525	0.00859493	0.144166	0.841137	round
1	S1_25834721	25834721	0.0984704	-0.0211575	0.0144878	0.144188	0.841071	round
14	S14_14640901	14640901	0.0571429	-0.0318101	0.0217831	0.144205	0.84102	round
1	S1_24055306	24055306	0.282983	0.0121144	0.00829629	0.144228	0.84095	round
13	S13_5352811	5352811	0.260676	0.0133262	0.00912663	0.144249	0.840887	round
13	S13_8836018	8836018	0.168897	-0.0149579	0.0102442	0.144255	0.840869	round
6	S6_27564680	27564680	0.174952	-0.0166465	0.011401	0.144266	0.840836	round
6	S6_4683271	4683271	0.0681319	0.0309174	0.0211757	0.144279	0.840797	round
12	S12_25597638	25597638	0.228808	0.013889	0.0095128	0.144282	0.840788	round
12	S12_25597641	25597641	0.228808	0.013889	0.0095128	0.144282	0.840788	round
9	S9_19381926	19381926	0.33652	0.0118606	0.00812353	0.144283	0.840785	round
5	S5_7853995	7853995	0.189611	0.0146708	0.0100486	0.144295	0.840749	round
5	S5_7854044	7854044	0.189611	0.0146708	0.0100486	0.144295	0.840749	round
5	S5_21156719	21156719	0.233588	-0.014563	0.00997487	0.144298	0.84074	round
8	S8_3034534	3034534	0.480561	0.0116394	0.00797254	0.144309	0.840707	round
2	S2_14590993	14590993	0.334289	-0.0128521	0.00880349	0.14432	0.840673	round
2	S2_14590995	14590995	0.334289	-0.0128521	0.00880349	0.14432	0.840673	round
15	S15_793934	793934	0.318993	-0.0122909	0.00841964	0.144346	0.840595	round
14	S14_3040272	3040272	0.0698027	-0.0313101	0.0214491	0.14436	0.840553	round
14	S14_3040273	3040273	0.0698027	-0.0313101	0.0214491	0.14436	0.840553	round
14	S14_3040274	3040274	0.0698027	-0.0313101	0.0214491	0.14436	0.840553	round
14	S14_3040276	3040276	0.0698027	-0.0313101	0.0214491	0.14436	0.840553	round
9	S9_8561514	8561514	0.364882	0.0126272	0.00865092	0.14439	0.840463	round
15	S15_3321239	3321239	0.0544933	-0.0213002	0.0145929	0.144392	0.840457	round
7	S7_26460908	26460908	0.179414	0.0161054	0.0110347	0.144421	0.84037	round
3	S3_4587478	4587478	0.210962	-0.014274	0.00978135	0.144479	0.840195	round
3	S3_4587504	4587504	0.210962	-0.014274	0.00978135	0.144479	0.840195	round
1	S1_7258319	7258319	0.497769	0.00994344	0.00681393	0.144488	0.840168	round
1	S1_7258355	7258355	0.497769	0.00994344	0.00681393	0.144488	0.840168	round
1	S1_7258357	7258357	0.497769	0.00994344	0.00681393	0.144488	0.840168	round
17	S17_22319076	22319076	0.412683	0.0102318	0.00701161	0.144493	0.840153	round
11	S11_5345830	5345830	0.243786	-0.0135656	0.00929642	0.144502	0.840126	round
12	S12_20888479	20888479	0.116953	0.0201727	0.013825	0.144525	0.840057	round
18	S18_3173404	3173404	0.0650096	-0.0244958	0.0167879	0.144529	0.840045	round
3	S3_3025678	3025678	0.462396	-0.0135855	0.00931069	0.14453	0.840042	round
3	S3_1587737	1587737	0.349267	-0.012759	0.00874443	0.144539	0.840015	round
5	S5_7792436	7792436	0.14011	0.0189779	0.0130075	0.144567	0.839931	round
6	S6_17813253	17813253	0.111855	0.0183572	0.0125821	0.144567	0.839931	round
6	S6_18755990	18755990	0.254621	-0.0147003	0.0100758	0.144571	0.839919	round
1	S1_20614783	20614783	0.420969	-0.0101052	0.00692623	0.144574	0.83991	round
2	S2_9794129	9794129	0.323773	0.0124451	0.00853073	0.144604	0.83982	round
2	S2_9794150	9794150	0.323773	0.0124451	0.00853073	0.144604	0.83982	round
3	S3_7459020	7459020	0.214286	0.0187567	0.0128575	0.144615	0.839787	round
8	S8_2856016	2856016	0.133843	-0.0180694	0.0123866	0.144624	0.83976	round
16	S16_20536500	20536500	0.0869981	0.0216941	0.0148714	0.144626	0.839754	round
10	S10_24458658	24458658	0.199171	0.015292	0.0104829	0.144629	0.839745	round
16	S16_627656	627656	0.397387	-0.0105438	0.00722815	0.144642	0.839706	round
16	S16_627681	627681	0.397387	-0.0105438	0.00722815	0.144642	0.839706	round
2	S2_588638	588638	0.0543956	-0.0305178	0.0209226	0.144674	0.83961	round
2	S2_2033166	2033166	0.380178	0.0104103	0.00713743	0.14469	0.839561	round
8	S8_31770045	31770045	0.112173	0.0183463	0.0125786	0.144693	0.839552	round
14	S14_11890624	11890624	0.0500319	0.0285506	0.0195751	0.144697	0.83954	round
14	S14_11890652	11890652	0.0500319	0.0285506	0.0195751	0.144697	0.83954	round
14	S14_3468289	3468289	0.195347	0.015438	0.0105849	0.144705	0.839516	round
3	S3_26124747	26124747	0.360102	0.0131597	0.00902313	0.144718	0.839477	round
10	S10_25162391	25162391	0.106119	0.0186825	0.01281	0.144724	0.839459	round
4	S4_27477243	27477243	0.106756	-0.0197524	0.0135448	0.144759	0.839354	round
4	S4_20253684	20253684	0.155513	-0.0168919	0.0115834	0.14476	0.839351	round
5	S5_18039785	18039785	0.170491	-0.015665	0.0107424	0.144774	0.839309	round
2	S2_581042	581042	0.140854	0.017163	0.0117705	0.144803	0.839222	round
9	S9_10025795	10025795	0.0672403	-0.0247095	0.0169459	0.144803	0.839222	round
6	S6_21688409	21688409	0.0834927	0.0220916	0.0151507	0.144806	0.839213	round
6	S6_27480395	27480395	0.0943276	0.0217813	0.0149379	0.144807	0.83921	round
18	S18_301914	301914	0.19471	-0.0143035	0.00980991	0.144822	0.839165	round
6	S6_17245741	17245741	0.18993	0.0144172	0.00988832	0.144839	0.839114	round
13	S13_22607267	22607267	0.246335	0.0141056	0.0096747	0.144844	0.839099	round
8	S8_28382606	28382606	0.157744	0.0161483	0.0110769	0.144887	0.838971	round
17	S17_25315107	25315107	0.455386	-0.0126009	0.00864416	0.144914	0.83889	round
1	S1_17009753	17009753	0.482473	0.0100648	0.00690447	0.144918	0.838878	round
9	S9_27836219	27836219	0.085086	-0.0193508	0.0132751	0.144929	0.838845	round
14	S14_22742260	22742260	0.345443	-0.0121675	0.00834788	0.144963	0.838743	round
18	S18_24395479	24395479	0.0783939	0.01933	0.0132621	0.144968	0.838728	round
2	S2_17094710	17094710	0.0583174	-0.025863	0.0177452	0.144987	0.838671	round
15	S15_18839092	18839092	0.480561	-0.0116257	0.00797663	0.144988	0.838668	round
1	S1_25334520	25334520	0.0522626	0.0269565	0.0184961	0.145001	0.838629	round
4	S4_15893125	15893125	0.0634162	-0.0221295	0.0151843	0.145007	0.838611	round
4	S4_15893149	15893149	0.0634162	-0.0221295	0.0151843	0.145007	0.838611	round
4	S4_15893162	15893162	0.0634162	-0.0221295	0.0151843	0.145007	0.838611	round
1	S1_6710721	6710721	0.275016	-0.0136124	0.00934036	0.145013	0.838593	round
4	S4_26380428	26380428	0.0583174	-0.0269921	0.0185213	0.145019	0.838575	round
8	S8_509683	509683	0.154557	-0.0169291	0.0116163	0.145019	0.838575	round
4	S4_20081795	20081795	0.126514	0.0140157	0.00961759	0.145035	0.838527	round
4	S4_20081797	20081797	0.126514	0.0140157	0.00961759	0.145035	0.838527	round
1	S1_3783936	3783936	0.135437	-0.0178438	0.0122449	0.145051	0.838479	round
7	S7_25263557	25263557	0.0930529	0.0200959	0.0137906	0.145057	0.838461	round
11	S11_2333571	2333571	0.401211	-0.0107996	0.00741121	0.145061	0.838449	round
11	S11_2333574	2333574	0.401211	-0.0107996	0.00741121	0.145061	0.838449	round
11	S11_23911325	23911325	0.34863	0.0125796	0.00863281	0.145067	0.838431	round
12	S12_29748603	29748603	0.463187	-0.0168314	0.0115509	0.145075	0.838407	round
2	S2_703904	703904	0.457935	-0.0124661	0.0085552	0.145079	0.838395	round
4	S4_795839	795839	0.375398	-0.0102565	0.00703892	0.145083	0.838383	round
4	S4_795843	795843	0.375398	-0.0102565	0.00703892	0.145083	0.838383	round
5	S5_12662894	12662894	0.281389	-0.0134611	0.0092386	0.145102	0.838327	round
2	S2_10756959	10756959	0.0781487	-0.0216446	0.0148564	0.145139	0.838216	round
2	S2_9878939	9878939	0.0527473	-0.0303752	0.0208491	0.145141	0.83821	round
4	S4_23037938	23037938	0.202996	0.01321	0.00906728	0.145147	0.838192	round
4	S4_23037949	23037949	0.202996	0.01321	0.00906728	0.145147	0.838192	round
3	S3_3194654	3194654	0.333015	0.0103672	0.00711607	0.145152	0.838177	round
3	S3_3194668	3194668	0.333015	0.0103672	0.00711607	0.145152	0.838177	round
3	S3_3194691	3194691	0.333015	0.0103672	0.00711607	0.145152	0.838177	round
9	S9_29279954	29279954	0.0592734	0.0233841	0.016051	0.145154	0.838171	round
1	S1_20038876	20038876	0.281708	0.0120812	0.00829265	0.145155	0.838168	round
14	S14_13516621	13516621	0.0564054	-0.0242369	0.0166369	0.145167	0.838132	round
6	S6_23816219	23816219	0.103569	-0.0181358	0.0124499	0.145198	0.838039	round
10	S10_3435919	3435919	0.253983	-0.0134951	0.00926421	0.145202	0.838027	round
9	S9_1588034	1588034	0.443595	0.0121762	0.00835902	0.145213	0.837995	round
17	S17_7885631	7885631	0.153601	-0.0165633	0.0113716	0.145243	0.837905	round
17	S17_7885632	7885632	0.153601	-0.0165633	0.0113716	0.145243	0.837905	round
1	S1_30847007	30847007	0.239962	0.0129167	0.00886845	0.14526	0.837854	round
4	S4_21675969	21675969	0.188974	0.0149001	0.0102304	0.145266	0.837836	round
12	S12_564910	564910	0.280115	0.0135533	0.00930577	0.14527	0.837824	round
4	S4_26075521	26075521	0.0984704	-0.021003	0.0144208	0.145272	0.837818	round
8	S8_27913700	27913700	0.387827	0.0119337	0.00819395	0.145281	0.837791	round
10	S10_1073876	1073876	0.133843	0.0157334	0.010803	0.145281	0.837791	round
17	S17_27329485	27329485	0.0901099	0.0267036	0.0183354	0.145284	0.837782	round
7	S7_25346628	25346628	0.0914595	0.0204039	0.0140101	0.145289	0.837767	round
13	S13_12926724	12926724	0.333333	0.0118249	0.0081201	0.145324	0.837663	round
3	S3_11503768	11503768	0.136711	-0.0190306	0.0130685	0.14533	0.837645	round
13	S13_5045816	5045816	0.0615041	-0.0215967	0.0148307	0.145332	0.837639	round
14	S14_1787767	1787767	0.212556	-0.0149211	0.0102467	0.145338	0.837621	round
6	S6_22891000	22891000	0.153601	-0.0179918	0.012356	0.145358	0.837561	round
1	S1_25305819	25305819	0.482154	-0.011819	0.00811692	0.145367	0.837534	round
1	S1_18119959	18119959	0.159975	-0.0155517	0.0106816	0.145412	0.8374	round
2	S2_12349895	12349895	0.284895	0.0133803	0.00919033	0.145417	0.837385	round
2	S2_10353565	10353565	0.24761	0.0138958	0.00954444	0.145418	0.837382	round
2	S2_10353578	10353578	0.24761	0.0138958	0.00954444	0.145418	0.837382	round
4	S4_5907748	5907748	0.150549	0.0224499	0.01542	0.145423	0.837367	round
11	S11_6254176	6254176	0.424474	0.0122198	0.00839345	0.145427	0.837355	round
11	S11_23448743	23448743	0.386871	-0.0110622	0.00759834	0.14543	0.837346	round
16	S16_16332010	16332010	0.216699	-0.0140358	0.00964122	0.145445	0.837301	round
12	S12_9203205	9203205	0.348948	0.012708	0.00872982	0.145477	0.837206	round
17	S17_24427396	24427396	0.113448	0.0192436	0.0132197	0.145483	0.837188	round
5	S5_11462361	11462361	0.0521978	0.033034	0.0226937	0.14549	0.837167	round
13	S13_7380350	7380350	0.167941	0.0163533	0.0112344	0.14549	0.837167	round
13	S13_25038423	25038423	0.271511	0.0137517	0.00944762	0.145512	0.837101	round
15	S15_2504725	2504725	0.493945	0.0106291	0.00730353	0.145576	0.83691	round
15	S15_2504729	2504729	0.493945	0.0106291	0.00730353	0.145576	0.83691	round
6	S6_1246112	1246112	0.26195	-0.014127	0.00970707	0.145577	0.836907	round
10	S10_8845256	8845256	0.0780752	0.022726	0.0156157	0.145578	0.836904	round
5	S5_26943708	26943708	0.067559	-0.023577	0.0162008	0.145586	0.83688	round
1	S1_29880732	29880732	0.0503505	0.0280594	0.0192809	0.145588	0.836874	round
1	S1_27964812	27964812	0.0503505	0.0277438	0.0190646	0.1456	0.836839	round
1	S1_32944283	32944283	0.17782	-0.0161253	0.0110812	0.145615	0.836794	round
8	S8_30437276	30437276	0.0742511	-0.0203811	0.0140062	0.145629	0.836752	round
5	S5_27995927	27995927	0.21638	0.0145758	0.0100172	0.145645	0.836704	round
9	S9_11880395	11880395	0.0650096	-0.0244547	0.0168067	0.145653	0.836681	round
11	S11_1232863	1232863	0.138942	0.016536	0.0113646	0.145656	0.836672	round
11	S11_11467641	11467641	0.26195	-0.0137842	0.00947359	0.145665	0.836645	round
18	S18_2594180	2594180	0.0752071	-0.0225623	0.0155068	0.145671	0.836627	round
18	S18_2594198	2594198	0.0752071	-0.0225623	0.0155068	0.145671	0.836627	round
16	S16_2196207	2196207	0.352135	-0.012135	0.00834025	0.145672	0.836624	round
12	S12_7874196	7874196	0.355641	0.0108153	0.00743352	0.145688	0.836576	round
5	S5_6029206	6029206	0.356915	-0.0122822	0.00844251	0.145724	0.836469	round
17	S17_20410734	20410734	0.0961538	-0.0223335	0.0153521	0.145737	0.83643	round
18	S18_3653187	3653187	0.498725	-0.0114574	0.00787643	0.145768	0.836338	round
4	S4_25299375	25299375	0.424474	0.0122523	0.00842317	0.14578	0.836302	round
9	S9_27673801	27673801	0.373486	0.0177859	0.0122278	0.145797	0.836251	round
1	S1_4392221	4392221	0.261632	0.012877	0.00885351	0.145821	0.83618	round
2	S2_20755443	20755443	0.215934	0.0180875	0.0124363	0.145832	0.836147	round
8	S8_22451400	22451400	0.0818993	0.0210391	0.0144659	0.145838	0.836129	round
13	S13_4607938	4607938	0.353091	0.0124458	0.00855773	0.145854	0.836082	round
1	S1_793415	793415	0.344487	-0.012167	0.00836608	0.145858	0.83607	round
2	S2_2373942	2373942	0.140854	-0.0168806	0.0116074	0.145864	0.836052	round
15	S15_6769812	6769812	0.0748885	-0.0243405	0.0167376	0.145881	0.836001	round
2	S2_9947843	9947843	0.233907	0.0134428	0.00924403	0.145887	0.835983	round
4	S4_17589273	17589273	0.218929	-0.0140476	0.00966013	0.145896	0.835957	round
4	S4_17589313	17589313	0.218929	-0.0140476	0.00966013	0.145896	0.835957	round
15	S15_8255943	8255943	0.0943276	-0.0211916	0.0145735	0.145914	0.835903	round
18	S18_6820948	6820948	0.179095	-0.0158447	0.0108965	0.145916	0.835897	round
7	S7_4141093	4141093	0.0615041	-0.027194	0.0187017	0.145922	0.835879	round
1	S1_32835255	32835255	0.43956	-0.012623	0.00868112	0.145925	0.83587	round
7	S7_25939194	25939194	0.097833	0.0190142	0.0130765	0.145927	0.835864	round
9	S9_23770434	23770434	0.0847674	0.0215202	0.0148001	0.145931	0.835852	round
9	S9_14465319	14465319	0.0838113	-0.0220436	0.0151603	0.145938	0.835832	round
10	S10_23473502	23473502	0.206182	0.0126565	0.00870468	0.145949	0.835799	round
15	S15_19884363	19884363	0.432441	0.0134919	0.0092792	0.145949	0.835799	round
2	S2_1723760	1723760	0.460803	-0.0118988	0.00818356	0.14595	0.835796	round
4	S4_7483228	7483228	0.365838	0.0105342	0.00724515	0.145955	0.835781	round
17	S17_23234389	23234389	0.116953	-0.0170599	0.0117336	0.145963	0.835757	round
1	S1_19374472	19374472	0.317081	-0.0134848	0.00927518	0.145986	0.835689	round
14	S14_17053195	17053195	0.188655	0.0133602	0.00918977	0.145998	0.835653	round
13	S13_19573300	19573300	0.055768	0.0259711	0.0178644	0.146004	0.835635	round
14	S14_2675298	2675298	0.098789	-0.01965	0.0135169	0.146018	0.835594	round
14	S14_2675318	2675318	0.098789	-0.01965	0.0135169	0.146018	0.835594	round
12	S12_7744168	7744168	0.271978	0.0166956	0.0114847	0.146022	0.835582	round
15	S15_11384764	11384764	0.260994	0.0133552	0.00918718	0.146037	0.835537	round
6	S6_20586220	20586220	0.446463	-0.0114069	0.0078474	0.14606	0.835469	round
15	S15_101966	101966	0.283939	-0.0135221	0.00930264	0.146064	0.835457	round
4	S4_23643817	23643817	0.233588	-0.0133744	0.00920123	0.146071	0.835436	round
1	S1_24948535	24948535	0.128426	0.0186642	0.0128405	0.146075	0.835424	round
15	S15_6406472	6406472	0.325048	-0.0130365	0.00896899	0.146084	0.835397	round
4	S4_2452286	2452286	0.29796	-0.0128296	0.00882687	0.146092	0.835374	round
5	S5_1673851	1673851	0.403642	0.0165789	0.0114078	0.146144	0.835219	round
6	S6_24277163	24277163	0.0707457	0.0234032	0.016104	0.146153	0.835192	round
15	S15_5361260	5361260	0.230402	0.0149351	0.0102771	0.146157	0.83518	round
11	S11_12954691	12954691	0.0621415	0.0207936	0.0143092	0.146178	0.835118	round
11	S11_12954705	12954705	0.0621415	0.0207936	0.0143092	0.146178	0.835118	round
6	S6_2277630	2277630	0.335883	0.0127272	0.00875883	0.146203	0.835044	round
4	S4_26743944	26743944	0.298917	-0.0134342	0.0092454	0.146205	0.835038	round
11	S11_3570180	3570180	0.0994505	-0.023721	0.0163256	0.146225	0.834978	round
11	S11_3570215	3570215	0.0994505	-0.023721	0.0163256	0.146225	0.834978	round
11	S11_3570217	3570217	0.0994505	-0.023721	0.0163256	0.146225	0.834978	round
4	S4_23384834	23384834	0.297323	-0.0117098	0.00805917	0.146229	0.834966	round
8	S8_31057196	31057196	0.102294	0.0231983	0.0159662	0.146234	0.834952	round
2	S2_1148512	1148512	0.322817	0.0128925	0.00887326	0.146235	0.834949	round
2	S2_1244846	1244846	0.0631868	-0.0286168	0.0196955	0.146235	0.834949	round
14	S14_6040101	6040101	0.0838113	0.0220801	0.0151968	0.146238	0.83494	round
10	S10_2448441	2448441	0.362014	-0.0123231	0.00848203	0.146266	0.834857	round
10	S10_3338921	3338921	0.098789	-0.0193816	0.0133409	0.146279	0.834818	round
16	S16_2196488	2196488	0.0515933	0.0422258	0.0290654	0.146284	0.834803	round
14	S14_10417365	10417365	0.22116	-0.0144082	0.00991788	0.146292	0.834779	round
11	S11_2098355	2098355	0.366794	0.0107745	0.00741711	0.146321	0.834693	round
15	S15_12645648	12645648	0.371574	-0.0110405	0.00760049	0.146334	0.834655	round
12	S12_332240	332240	0.0764818	-0.0216663	0.014916	0.146349	0.83461	round
17	S17_2038325	2038325	0.340663	-0.0112453	0.00774252	0.14639	0.834489	round
15	S15_10888549	10888549	0.0605481	0.024964	0.0171892	0.146416	0.834411	round
9	S9_11964108	11964108	0.0911409	-0.0211915	0.0145928	0.146449	0.834314	round
1	S1_25178602	25178602	0.0927342	0.0194653	0.0134042	0.146452	0.834305	round
7	S7_18346807	18346807	0.0650096	0.0189366	0.0130403	0.146457	0.83429	round
7	S7_18346832	18346832	0.0650096	0.0189366	0.0130403	0.146457	0.83429	round
7	S7_26543601	26543601	0.083174	0.0207393	0.014282	0.146467	0.83426	round
7	S7_26357014	26357014	0.0854047	0.0204117	0.0140572	0.14649	0.834192	round
10	S10_9063	9063	0.0984704	-0.0196197	0.0135129	0.146524	0.834091	round
8	S8_6728414	6728414	0.302103	0.012107	0.00833864	0.146526	0.834085	round
8	S8_6728422	6728422	0.302103	0.012107	0.00833864	0.146526	0.834085	round
10	S10_19754797	19754797	0.387827	-0.0103168	0.00710598	0.146542	0.834038	round
8	S8_29102326	29102326	0.477055	-0.0114188	0.00786507	0.146547	0.834023	round
5	S5_15816520	15816520	0.0587912	-0.0312135	0.0215	0.14656	0.833985	round
16	S16_16690861	16690861	0.152198	-0.0218566	0.015055	0.146562	0.833979	round
17	S17_21282559	21282559	0.213512	0.0157024	0.0108161	0.14657	0.833955	round
2	S2_4385018	4385018	0.442001	0.0111904	0.00770866	0.146595	0.833881	round
18	S18_4754525	4754525	0.419694	-0.0122887	0.00846546	0.146604	0.833854	round
18	S18_169430	169430	0.472913	-0.0112357	0.0077404	0.146624	0.833795	round
6	S6_17937337	17937337	0.382728	0.0118186	0.00814219	0.146635	0.833762	round
11	S11_24759853	24759853	0.413321	0.0123862	0.00853352	0.146647	0.833727	round
3	S3_26884904	26884904	0.498407	0.0117726	0.00811081	0.146649	0.833721	round
7	S7_17091142	17091142	0.404716	0.0106836	0.00736073	0.146659	0.833691	round
1	S1_25265437	25265437	0.0554493	0.0252625	0.0174058	0.146674	0.833647	round
3	S3_2239818	2239818	0.11044	0.0240631	0.0165797	0.146681	0.833626	round
11	S11_26557074	26557074	0.181326	-0.0152792	0.0105277	0.146685	0.833614	round
1	S1_24638345	24638345	0.241874	-0.0130653	0.00900222	0.146686	0.833611	round
1	S1_24638354	24638354	0.241874	-0.0130653	0.00900222	0.146686	0.833611	round
3	S3_9691765	9691765	0.123327	0.0187385	0.0129112	0.146686	0.833611	round
8	S8_3769008	3769008	0.130019	0.0178755	0.0123175	0.146715	0.833525	round
16	S16_16099792	16099792	0.177473	-0.0197793	0.0136301	0.146737	0.83346	round
18	S18_24395490	24395490	0.0799873	0.0191539	0.0131992	0.146739	0.833454	round
8	S8_28435518	28435518	0.082218	-0.0215393	0.014843	0.146741	0.833449	round
13	S13_11925034	11925034	0.4471	0.0108406	0.00747052	0.146747	0.833431	round
12	S12_6673670	6673670	0.16044	0.0199606	0.0137561	0.146772	0.833357	round
15	S15_3067059	3067059	0.299235	-0.012358	0.00851699	0.146784	0.833321	round
18	S18_8217270	8217270	0.100701	-0.0202088	0.0139279	0.146792	0.833298	round
8	S8_27534230	27534230	0.409815	0.0122416	0.00843697	0.146794	0.833292	round
1	S1_19947006	19947006	0.402167	0.0118477	0.00816556	0.146796	0.833286	round
3	S3_26370277	26370277	0.245698	0.0143099	0.00986253	0.146797	0.833283	round
13	S13_26629430	26629430	0.236456	0.013808	0.00951666	0.1468	0.833274	round
2	S2_32133063	32133063	0.111536	0.019087	0.0131552	0.146806	0.833256	round
2	S2_4189404	4189404	0.253346	-0.0139085	0.00958622	0.146811	0.833241	round
1	S1_31465721	31465721	0.224347	0.0155701	0.0107319	0.146831	0.833182	round
17	S17_20823400	20823400	0.431804	-0.0113154	0.00779936	0.146831	0.833182	round
8	S8_22919204	22919204	0.393881	0.0118582	0.00817366	0.146841	0.833153	round
6	S6_4745075	4745075	0.472594	0.00991794	0.00683631	0.146843	0.833147	round
7	S7_11227794	11227794	0.309433	0.0156164	0.0107644	0.146853	0.833117	round
11	S11_8257047	8257047	0.153282	0.016615	0.0114529	0.146858	0.833102	round
4	S4_26812587	26812587	0.191523	-0.0155351	0.0107092	0.14688	0.833037	round
10	S10_7135068	7135068	0.0560867	0.0278915	0.0192277	0.146893	0.832999	round
2	S2_3435745	3435745	0.148502	-0.0168555	0.01162	0.146903	0.832969	round
18	S18_301906	301906	0.194391	-0.014255	0.00982738	0.146908	0.832955	round
13	S13_9123713	9123713	0.205545	-0.0147889	0.0101957	0.146917	0.832928	round
18	S18_7057894	7057894	0.209369	-0.0144341	0.00995106	0.146917	0.832928	round
17	S17_6188015	6188015	0.323136	-0.0131348	0.00905549	0.146925	0.832904	round
1	S1_2656825	2656825	0.491077	-0.0109789	0.00756916	0.146926	0.832901	round
8	S8_1766987	1766987	0.294136	0.0133794	0.00922417	0.146928	0.832895	round
16	S16_6495242	6495242	0.167304	0.0157875	0.0108847	0.146939	0.832863	round
3	S3_2600164	2600164	0.060698	0.0393534	0.0271326	0.146944	0.832848	round
9	S9_4675179	4675179	0.193117	-0.014466	0.00997376	0.146945	0.832845	round
5	S5_26278626	26278626	0.244423	-0.0139148	0.00959396	0.146956	0.832813	round
5	S5_1545867	1545867	0.327279	0.0123152	0.00849126	0.146965	0.832786	round
1	S1_26444223	26444223	0.0846154	-0.0193042	0.0133102	0.146966	0.832783	round
6	S6_12933469	12933469	0.252071	0.0141481	0.00975535	0.146977	0.832751	round
18	S18_374609	374609	0.216061	-0.014375	0.00991189	0.146982	0.832736	round
6	S6_24292551	24292551	0.237412	0.0140058	0.00965795	0.147006	0.832665	round
3	S3_29179522	29179522	0.339388	-0.0152748	0.010533	0.147009	0.832656	round
1	S1_20929837	20929837	0.140535	0.0171844	0.01185	0.147014	0.832641	round
15	S15_4701978	4701978	0.165711	0.0164872	0.0113693	0.147019	0.832627	round
13	S13_12366330	12366330	0.0650096	-0.0207245	0.0142923	0.147045	0.83255	round
4	S4_4065596	4065596	0.255258	-0.0115828	0.00798903	0.147104	0.832376	round
18	S18_2677167	2677167	0.083174	-0.0216916	0.0149619	0.147118	0.832334	round
9	S9_22760991	22760991	0.258445	0.0140507	0.00969192	0.147133	0.83229	round
6	S6_18552233	18552233	0.229127	0.0138268	0.00953777	0.147145	0.832254	round
3	S3_7846115	7846115	0.352772	-0.0125802	0.00867793	0.147149	0.832243	round
11	S11_26558507	26558507	0.395793	0.0118563	0.00817921	0.14718	0.832151	round
9	S9_21674903	21674903	0.188974	0.0148485	0.0102436	0.147184	0.832139	round
18	S18_3647856	3647856	0.387827	-0.0126271	0.00871106	0.147185	0.832136	round
15	S15_6393943	6393943	0.353728	-0.012951	0.00893451	0.147186	0.832133	round
17	S17_20875202	20875202	0.0771192	-0.0220794	0.015232	0.147186	0.832133	round
8	S8_28441315	28441315	0.153297	0.0209625	0.0144619	0.1472	0.832092	round
8	S8_7612577	7612577	0.0777565	0.0209089	0.0144252	0.147207	0.832072	round
10	S10_890664	890664	0.150733	0.0141995	0.00979768	0.147262	0.831909	round
5	S5_1939670	1939670	0.318037	0.0128157	0.00884286	0.147263	0.831906	round
6	S6_5274397	5274397	0.224984	0.0145868	0.0100652	0.147274	0.831874	round
6	S6_5274398	5274398	0.224984	0.0145868	0.0100652	0.147274	0.831874	round
9	S9_19403953	19403953	0.419057	0.0114496	0.00790073	0.147285	0.831841	round
15	S15_22057674	22057674	0.0923077	0.0241108	0.0166388	0.147317	0.831747	round
11	S11_11649561	11649561	0.406628	-0.0111982	0.00772798	0.147326	0.831721	round
11	S11_11649562	11649562	0.406628	-0.0111982	0.00772798	0.147326	0.831721	round
11	S11_11649563	11649563	0.406628	-0.0111982	0.00772798	0.147326	0.831721	round
11	S11_11649564	11649564	0.406628	-0.0111982	0.00772798	0.147326	0.831721	round
11	S11_11649566	11649566	0.406628	-0.0111982	0.00772798	0.147326	0.831721	round
11	S11_11649567	11649567	0.406628	-0.0111982	0.00772798	0.147326	0.831721	round
11	S11_11649569	11649569	0.406628	-0.0111982	0.00772798	0.147326	0.831721	round
11	S11_11649571	11649571	0.406628	-0.0111982	0.00772798	0.147326	0.831721	round
11	S11_11649572	11649572	0.406628	-0.0111982	0.00772798	0.147326	0.831721	round
15	S15_5292793	5292793	0.0587912	0.0302272	0.0208603	0.147329	0.831712	round
16	S16_19790565	19790565	0.296154	-0.0177165	0.0122272	0.147352	0.831644	round
2	S2_10954653	10954653	0.108031	0.0205816	0.0142046	0.147354	0.831638	round
9	S9_4488108	4488108	0.231995	0.0135402	0.00934498	0.147358	0.831626	round
17	S17_25194166	25194166	0.444869	-0.0121332	0.00837409	0.147366	0.831603	round
2	S2_11910645	11910645	0.395475	0.0127354	0.00878997	0.147377	0.83157	round
1	S1_7032368	7032368	0.0828553	0.0217098	0.0149843	0.147383	0.831553	round
5	S5_22269037	22269037	0.0541746	-0.0264713	0.0182708	0.147385	0.831547	round
15	S15_2590826	2590826	0.0659656	-0.0234272	0.0161698	0.147386	0.831544	round
14	S14_8737028	8737028	0.222116	-0.0115864	0.00799722	0.147391	0.831529	round
6	S6_19719271	19719271	0.0503505	-0.0276249	0.0190681	0.147407	0.831482	round
1	S1_24492232	24492232	0.191205	-0.0154143	0.0106401	0.147421	0.831441	round
18	S18_8097161	8097161	0.448693	-0.0115507	0.00797318	0.147423	0.831435	round
18	S18_1237427	1237427	0.260994	-0.0133411	0.00920943	0.14744	0.831385	round
9	S9_25754762	25754762	0.21638	0.0147909	0.0102106	0.147455	0.83134	round
2	S2_29144466	29144466	0.194073	-0.0137473	0.00949052	0.14747	0.831296	round
2	S2_29144506	29144506	0.194073	-0.0137473	0.00949052	0.14747	0.831296	round
2	S2_6599961	6599961	0.420013	-0.012676	0.00875113	0.147479	0.83127	round
11	S11_23572215	23572215	0.0965583	0.0204061	0.014088	0.147484	0.831255	round
3	S3_8007490	8007490	0.301785	0.0126497	0.00873326	0.147492	0.831232	round
11	S11_4941947	4941947	0.230402	-0.0120781	0.00833876	0.147498	0.831214	round
11	S11_20707824	20707824	0.271192	0.0153588	0.0106038	0.147499	0.831211	round
7	S7_21506772	21506772	0.27884	-0.013387	0.00924252	0.1475	0.831208	round
18	S18_11481106	11481106	0.259082	-0.0132846	0.00917182	0.147502	0.831202	round
1	S1_32833185	32833185	0.327597	0.0130399	0.009003	0.147508	0.831184	round
15	S15_878581	878581	0.228808	-0.0141931	0.0097995	0.147519	0.831152	round
11	S11_20577827	20577827	0.325048	-0.0146604	0.0101226	0.14754	0.83109	round
4	S4_23214708	23214708	0.133843	-0.0147617	0.0101928	0.147548	0.831067	round
9	S9_21622976	21622976	0.472913	-0.0122667	0.00847039	0.147567	0.831011	round
3	S3_26450324	26450324	0.119822	0.0185789	0.0128293	0.14757	0.831002	round
7	S7_24799423	24799423	0.45443	0.0128411	0.00886755	0.14759	0.830943	round
5	S5_9675458	9675458	0.388464	0.0112828	0.00779156	0.147596	0.830925	round
18	S18_11481096	11481096	0.25972	-0.0132801	0.00917121	0.14761	0.830884	round
11	S11_1924885	1924885	0.0656469	0.0248568	0.0171669	0.14763	0.830825	round
8	S8_32570231	32570231	0.241874	0.0150012	0.0103604	0.147633	0.830817	round
10	S10_2428998	2428998	0.071978	-0.0264429	0.0182625	0.147636	0.830808	round
6	S6_20892874	20892874	0.0901848	0.0206297	0.0142478	0.147639	0.830799	round
11	S11_21974738	21974738	0.0565934	0.0315249	0.0217725	0.147639	0.830799	round
15	S15_4721700	4721700	0.0672403	0.0231367	0.0159803	0.147665	0.830722	round
4	S4_733942	733942	0.435628	0.0101395	0.00700334	0.147668	0.830714	round
4	S4_733950	733950	0.435628	0.0101395	0.00700334	0.147668	0.830714	round
4	S4_733956	733956	0.435628	0.0101395	0.00700334	0.147668	0.830714	round
11	S11_17996636	17996636	0.0525813	-0.0281213	0.0194251	0.147707	0.830599	round
6	S6_27163676	27163676	0.159018	0.0172889	0.0119425	0.147708	0.830596	round
3	S3_20975945	20975945	0.126514	0.0183838	0.0126994	0.147726	0.830543	round
17	S17_21193790	21193790	0.10325	0.0184962	0.0127777	0.147746	0.830484	round
2	S2_14546267	14546267	0.206182	0.011972	0.00827065	0.147751	0.83047	round
3	S3_24417236	24417236	0.206501	0.0141992	0.00981002	0.14778	0.830384	round
13	S13_1361106	1361106	0.100382	0.0208259	0.0143883	0.147781	0.830381	round
7	S7_8256759	8256759	0.250478	-0.0118072	0.00815775	0.147797	0.830334	round
3	S3_3049042	3049042	0.363926	0.0101738	0.00702932	0.147803	0.830317	round
2	S2_11727588	11727588	0.271192	0.0135417	0.00935661	0.147816	0.830279	round
8	S8_2443732	2443732	0.162843	-0.0167449	0.0115701	0.147824	0.830255	round
4	S4_21684942	21684942	0.340025	0.0122182	0.00844237	0.147827	0.830246	round
8	S8_27253572	27253572	0.262637	-0.0141653	0.00978783	0.14783	0.830237	round
1	S1_25158885	25158885	0.115997	0.0194105	0.0134127	0.147848	0.830185	round
2	S2_24547103	24547103	0.0662843	-0.0248633	0.0171807	0.14785	0.830179	round
8	S8_32425220	32425220	0.272785	-0.0131115	0.00906025	0.147855	0.830164	round
2	S2_3253918	3253918	0.498407	-0.0122468	0.00846271	0.147856	0.830161	round
4	S4_24522403	24522403	0.067033	0.0264943	0.0183089	0.147877	0.830099	round
6	S6_19867744	19867744	0.385277	0.012997	0.00898189	0.14789	0.830061	round
10	S10_23795470	23795470	0.329509	0.0107541	0.00743235	0.147917	0.829982	round
1	S1_260815	260815	0.358509	-0.0133775	0.00924646	0.147962	0.82985	round
7	S7_12436345	12436345	0.0873626	-0.0240357	0.0166136	0.147967	0.829835	round
7	S7_23757713	23757713	0.2355	0.0138011	0.00954002	0.147994	0.829756	round
7	S7_11069147	11069147	0.30529	-0.015735	0.0108769	0.147997	0.829747	round
10	S10_2038521	2038521	0.22594	-0.013708	0.00947575	0.147997	0.829747	round
7	S7_19659792	19659792	0.103569	0.0188616	0.0130384	0.148005	0.829724	round
11	S11_4050004	4050004	0.37253	-0.0134013	0.00926441	0.148026	0.829662	round
10	S10_17468853	17468853	0.159018	-0.016031	0.0110836	0.148071	0.82953	round
6	S6_17962354	17962354	0.305927	0.012302	0.00850568	0.148085	0.829489	round
18	S18_8869777	8869777	0.130975	-0.0184516	0.0127579	0.148097	0.829454	round
8	S8_7568630	7568630	0.0503505	0.0242693	0.0167806	0.148101	0.829442	round
5	S5_20559005	20559005	0.0525813	0.0265201	0.0183373	0.148111	0.829413	round
6	S6_7200521	7200521	0.441758	0.0146684	0.0101425	0.148113	0.829407	round
5	S5_7801140	7801140	0.483429	-0.0135198	0.00934854	0.148123	0.829378	round
15	S15_7039801	7039801	0.244105	-0.0152862	0.01057	0.148125	0.829372	round
3	S3_7116337	7116337	0.116635	-0.0180847	0.0125054	0.148132	0.829351	round
4	S4_22901356	22901356	0.311982	-0.0135712	0.0093845	0.14814	0.829328	round
13	S13_8794218	8794218	0.254621	-0.0109367	0.00756299	0.148154	0.829287	round
8	S8_28382633	28382633	0.157744	0.0160439	0.0110948	0.148156	0.829281	round
2	S2_6188507	6188507	0.239006	0.01475	0.0102005	0.148173	0.829231	round
1	S1_27701135	27701135	0.180051	0.0156728	0.0108387	0.148177	0.829219	round
12	S12_7598538	7598538	0.159975	0.0159751	0.0110478	0.148178	0.829216	round
12	S12_30113096	30113096	0.453474	0.0120616	0.0083416	0.148188	0.829187	round
7	S7_3503948	3503948	0.0892288	0.0218457	0.0151083	0.148193	0.829172	round
17	S17_5814266	5814266	0.127151	0.0155103	0.010727	0.148201	0.829149	round
5	S5_24367140	24367140	0.409178	-0.012497	0.0086431	0.148206	0.829134	round
13	S13_26912649	26912649	0.3174	0.0113626	0.00785863	0.148211	0.82912	round
13	S13_26912676	26912676	0.3174	0.0113626	0.00785863	0.148211	0.82912	round
6	S6_20768249	20768249	0.180051	-0.0150131	0.0103834	0.148213	0.829114	round
6	S6_20768281	20768281	0.180051	-0.0150131	0.0103834	0.148213	0.829114	round
2	S2_18230995	18230995	0.110261	-0.0156666	0.0108354	0.148215	0.829108	round
4	S4_7715686	7715686	0.0901848	-0.0183271	0.0126756	0.148216	0.829105	round
1	S1_30479424	30479424	0.359146	-0.011747	0.00812553	0.148263	0.828967	round
12	S12_30014726	30014726	0.18993	-0.0144458	0.0099923	0.148264	0.828964	round
12	S12_25685012	25685012	0.412046	0.0105778	0.00731684	0.148267	0.828955	round
8	S8_3401774	3401774	0.0806246	-0.021617	0.0149529	0.148268	0.828953	round
15	S15_11740096	11740096	0.307521	-0.0130457	0.00902397	0.148268	0.828953	round
2	S2_7335678	7335678	0.16826	-0.0138382	0.00957243	0.148279	0.82892	round
7	S7_849497	849497	0.113129	-0.0211334	0.014619	0.148287	0.828897	round
9	S9_27366394	27366394	0.396431	0.0115511	0.00799137	0.148332	0.828765	round
3	S3_8711828	8711828	0.132887	0.0171307	0.0118518	0.148344	0.82873	round
2	S2_841009	841009	0.446463	0.011914	0.0082428	0.14835	0.828712	round
4	S4_3110	3110	0.395475	-0.0118212	0.00817917	0.148379	0.828628	round
18	S18_12324706	12324706	0.313187	0.0132606	0.00917516	0.148383	0.828616	round
8	S8_5723839	5723839	0.117591	0.0185219	0.0128159	0.148394	0.828584	round
4	S4_27448456	27448456	0.104525	-0.0198236	0.013717	0.148406	0.828549	round
1	S1_22790102	22790102	0.282983	-0.0112426	0.0077794	0.148408	0.828543	round
1	S1_24131568	24131568	0.194073	-0.0148516	0.0102768	0.148411	0.828534	round
1	S1_24131579	24131579	0.194073	-0.0148516	0.0102768	0.148411	0.828534	round
8	S8_30451369	30451369	0.449331	0.0118523	0.00820134	0.148412	0.828531	round
8	S8_18969211	18969211	0.221978	-0.018539	0.0128285	0.148417	0.828516	round
8	S8_32409295	32409295	0.40153	0.013833	0.00957222	0.148425	0.828493	round
13	S13_3751766	3751766	0.191205	0.0148594	0.0102825	0.148425	0.828493	round
6	S6_20938264	20938264	0.29318	-0.0130724	0.00904628	0.148441	0.828446	round
18	S18_5824485	5824485	0.157744	0.0163704	0.0113286	0.148443	0.82844	round
13	S13_22348147	22348147	0.324092	-0.012605	0.00872367	0.14848	0.828332	round
17	S17_19887145	19887145	0.172084	0.0165641	0.011464	0.148492	0.828297	round
9	S9_10424676	10424676	0.0895475	-0.0212297	0.0146932	0.148496	0.828285	round
18	S18_173371	173371	0.209369	-0.0148757	0.0102956	0.148497	0.828282	round
6	S6_26916413	26916413	0.437221	0.0134675	0.009321	0.148498	0.828279	round
6	S6_26916417	26916417	0.437221	0.0134675	0.009321	0.148498	0.828279	round
6	S6_18746431	18746431	0.216061	0.0146691	0.0101543	0.148565	0.828083	round
6	S6_18746464	18746464	0.216061	0.0146691	0.0101543	0.148565	0.828083	round
16	S16_25770474	25770474	0.358827	-0.0109968	0.00761223	0.148565	0.828083	round
11	S11_18694019	18694019	0.20427	-0.0124003	0.00858381	0.148566	0.828081	round
17	S17_14288678	14288678	0.116484	0.0243222	0.0168366	0.148569	0.828072	round
4	S4_2326941	2326941	0.316444	0.0114144	0.00790207	0.148604	0.82797	round
18	S18_13522671	13522671	0.439452	0.011837	0.0081947	0.148606	0.827964	round
17	S17_23561923	23561923	0.0755258	0.0227842	0.0157739	0.148622	0.827917	round
11	S11_17829502	17829502	0.364882	0.0125075	0.00865976	0.148648	0.827841	round
12	S12_774394	774394	0.0854047	-0.0208857	0.014461	0.148661	0.827803	round
13	S13_12231246	12231246	0.16044	0.0200849	0.0139066	0.148662	0.8278	round
4	S4_7277882	7277882	0.0940089	-0.0187349	0.0129721	0.148671	0.827774	round
9	S9_26409566	26409566	0.105481	0.0197579	0.0136808	0.14868	0.827747	round
7	S7_24175083	24175083	0.054812	0.0236996	0.0164104	0.148689	0.827721	round
9	S9_21970282	21970282	0.198534	0.0148068	0.0102529	0.148697	0.827698	round
11	S11_23692057	23692057	0.097833	0.0202341	0.0140114	0.148706	0.827672	round
11	S11_6441464	6441464	0.172084	-0.0152207	0.01054	0.148715	0.827645	round
11	S11_10989502	10989502	0.142766	0.0174872	0.0121096	0.148718	0.827636	round
15	S15_2125813	2125813	0.243149	-0.0143455	0.00993445	0.148735	0.827587	round
14	S14_2873686	2873686	0.417463	-0.0123309	0.00853949	0.148745	0.827558	round
17	S17_18735319	18735319	0.245055	0.0213034	0.0147535	0.148752	0.827537	round
7	S7_25669724	25669724	0.456593	0.0154937	0.0107303	0.148763	0.827505	round
16	S16_25401523	25401523	0.280752	0.0126029	0.00872851	0.148773	0.827476	round
1	S1_30175472	30175472	0.0844487	0.0210441	0.0145755	0.148796	0.827409	round
1	S1_30175518	30175518	0.0844487	0.0210441	0.0145755	0.148796	0.827409	round
7	S7_4224453	4224453	0.111217	0.0196516	0.0136111	0.148796	0.827409	round
11	S11_25031533	25031533	0.188655	0.0139403	0.00965547	0.148802	0.827391	round
14	S14_4481002	4481002	0.26673	0.0153536	0.0106344	0.148804	0.827385	round
3	S3_26426049	26426049	0.355641	0.0116702	0.00808326	0.14881	0.827368	round
8	S8_19977006	19977006	0.447253	0.0137251	0.00950686	0.148822	0.827333	round
11	S11_24372512	24372512	0.267686	-0.0134734	0.00933249	0.148822	0.827333	round
18	S18_8704413	8704413	0.294455	-0.0123326	0.00854277	0.148842	0.827275	round
11	S11_10967662	10967662	0.333333	0.0122836	0.00850948	0.148873	0.827184	round
4	S4_24646541	24646541	0.455386	0.0114941	0.0079626	0.148876	0.827175	round
6	S6_1534354	1534354	0.204589	-0.0145516	0.0100809	0.148887	0.827143	round
5	S5_1773434	1773434	0.338113	0.0130837	0.00906464	0.148912	0.82707	round
14	S14_4480733	4480733	0.122052	-0.0168323	0.0116619	0.148917	0.827056	round
8	S8_30447410	30447410	0.451562	0.0118182	0.00818806	0.148925	0.827032	round
2	S2_1065735	1065735	0.067559	-0.0187369	0.0129827	0.148959	0.826933	round
3	S3_6750246	6750246	0.433397	-0.0123935	0.00858777	0.148975	0.826887	round
6	S6_17494430	17494430	0.193754	0.014515	0.010058	0.148982	0.826866	round
2	S2_10195874	10195874	0.0895475	-0.0215552	0.0149365	0.148985	0.826857	round
10	S10_23788768	23788768	0.408859	0.0123469	0.00855585	0.148992	0.826837	round
16	S16_2021777	2021777	0.0745698	-0.0228147	0.0158095	0.148992	0.826837	round
7	S7_24820760	24820760	0.083174	0.0208055	0.0144175	0.149	0.826814	round
1	S1_24053123	24053123	0.181644	-0.0153666	0.0106489	0.149015	0.82677	round
17	S17_25245505	25245505	0.449012	-0.0126689	0.00877958	0.149021	0.826753	round
10	S10_4421898	4421898	0.246973	0.0142009	0.00984158	0.149034	0.826715	round
10	S10_4421903	4421903	0.246973	0.0142009	0.00984158	0.149034	0.826715	round
3	S3_23824491	23824491	0.145315	0.0182394	0.0126404	0.149035	0.826712	round
8	S8_32435086	32435086	0.346718	-0.012943	0.00896989	0.149036	0.826709	round
7	S7_2850495	2850495	0.101976	0.0215673	0.0149468	0.149038	0.826703	round
4	S4_23175720	23175720	0.238462	0.0197341	0.0136764	0.149041	0.826694	round
9	S9_19403924	19403924	0.420013	0.0114078	0.00790606	0.149044	0.826686	round
4	S4_9226342	9226342	0.478967	-0.0120884	0.0083779	0.149052	0.826662	round
12	S12_5143000	5143000	0.211281	0.0137235	0.00951145	0.149065	0.826624	round
18	S18_10708417	10708417	0.0758445	-0.0237448	0.016457	0.149066	0.826621	round
6	S6_7465806	7465806	0.12014	0.0173723	0.0120405	0.149071	0.826607	round
7	S7_26598727	26598727	0.0838113	0.0204226	0.0141549	0.149079	0.826584	round
10	S10_1691813	1691813	0.128744	0.0177046	0.0122712	0.149085	0.826566	round
10	S10_22958044	22958044	0.174634	0.0154379	0.0107004	0.149094	0.82654	round
2	S2_4925433	4925433	0.146909	0.0171508	0.0118879	0.149102	0.826517	round
10	S10_1746980	1746980	0.375398	0.0124208	0.00860956	0.149112	0.826487	round
1	S1_21476795	21476795	0.192161	-0.0154101	0.0106819	0.14912	0.826464	round
16	S16_15794083	15794083	0.218611	0.0141851	0.00983283	0.149126	0.826447	round
11	S11_15302728	15302728	0.256533	-0.0127338	0.00882688	0.149129	0.826438	round
6	S6_18126300	18126300	0.21638	0.0136761	0.00948019	0.149134	0.826423	round
2	S2_16285860	16285860	0.357234	-0.0108721	0.00753686	0.149156	0.826359	round
10	S10_732166	732166	0.234544	0.0101344	0.00702565	0.149164	0.826336	round
5	S5_7247692	7247692	0.205226	-0.0127772	0.00885781	0.149167	0.826327	round
7	S7_22516618	22516618	0.140217	-0.0162862	0.0112904	0.149169	0.826321	round
18	S18_3170754	3170754	0.157744	-0.0141085	0.00978103	0.149178	0.826295	round
18	S18_3170789	3170789	0.157744	-0.0141085	0.00978103	0.149178	0.826295	round
14	S14_13516652	13516652	0.0564054	-0.0243517	0.0168826	0.149186	0.826272	round
12	S12_29877923	29877923	0.202358	-0.0148118	0.010269	0.149194	0.826249	round
18	S18_4705253	4705253	0.417463	-0.0121285	0.00840883	0.149203	0.826222	round
1	S1_31880345	31880345	0.108987	-0.0167511	0.0116138	0.149205	0.826217	round
1	S1_31880353	31880353	0.108987	-0.0167511	0.0116138	0.149205	0.826217	round
15	S15_3619893	3619893	0.456342	-0.0114514	0.00793958	0.149212	0.826196	round
6	S6_27818788	27818788	0.275335	-0.0144054	0.00998781	0.149217	0.826182	round
17	S17_22092086	22092086	0.328553	-0.0127963	0.0088725	0.149236	0.826126	round
16	S16_25212713	25212713	0.233907	0.0150702	0.0104502	0.149277	0.826007	round
15	S15_3199092	3199092	0.290659	0.014254	0.00988484	0.149301	0.825937	round
12	S12_5596697	5596697	0.499681	0.0126182	0.00875055	0.149307	0.82592	round
12	S12_5596700	5596700	0.499681	0.0126182	0.00875055	0.149307	0.82592	round
12	S12_5596701	5596701	0.499681	0.0126182	0.00875055	0.149307	0.82592	round
13	S13_3006572	3006572	0.469726	-0.0118746	0.00823498	0.149309	0.825914	round
6	S6_26242791	26242791	0.319312	-0.0127756	0.00885986	0.149312	0.825905	round
4	S4_27101818	27101818	0.129382	0.0193443	0.0134161	0.149338	0.82583	round
10	S10_1671315	1671315	0.127788	0.0167941	0.0116475	0.149341	0.825821	round
14	S14_3577105	3577105	0.0729764	0.0238276	0.0165256	0.149342	0.825818	round
1	S1_20621403	20621403	0.499363	-0.0114504	0.00794143	0.149343	0.825815	round
9	S9_27754140	27754140	0.217336	0.012265	0.00850653	0.149351	0.825792	round
13	S13_25829875	25829875	0.192798	0.0151756	0.0105253	0.149352	0.825789	round
2	S2_5632759	5632759	0.304015	-0.0136358	0.00945816	0.149387	0.825687	round
7	S7_3398799	3398799	0.194391	0.0155343	0.0107757	0.149416	0.825603	round
11	S11_12079654	12079654	0.0717017	-0.0247885	0.0171951	0.149416	0.825603	round
14	S14_11435019	11435019	0.498088	-0.0103924	0.00720914	0.149426	0.825574	round
14	S14_12083709	12083709	0.0576801	0.027709	0.0192216	0.149429	0.825565	round
10	S10_22866651	22866651	0.119184	0.0169573	0.0117636	0.149441	0.82553	round
14	S14_9386635	9386635	0.2884	0.0129591	0.00898999	0.149441	0.82553	round
9	S9_232929	232929	0.356278	-0.0135141	0.00937496	0.149442	0.825527	round
2	S2_13585924	13585924	0.478011	0.0121243	0.00841171	0.149483	0.825408	round
9	S9_27834638	27834638	0.0726577	-0.0237466	0.0164754	0.149489	0.825391	round
15	S15_8044000	8044000	0.107075	-0.0192338	0.0133455	0.149523	0.825292	round
1	S1_19490055	19490055	0.0828553	-0.0243867	0.0169216	0.149539	0.825246	round
7	S7_26541043	26541043	0.380497	0.0122239	0.00848202	0.149541	0.82524	round
7	S7_26541061	26541061	0.380497	0.0122239	0.00848202	0.149541	0.82524	round
7	S7_26541070	26541070	0.380497	0.0122239	0.00848202	0.149541	0.82524	round
1	S1_28762207	28762207	0.104396	-0.0240507	0.0166895	0.149565	0.82517	round
8	S8_5723808	5723808	0.118228	0.0184259	0.0127865	0.149571	0.825153	round
6	S6_19390363	19390363	0.152964	-0.0162111	0.0112497	0.149578	0.825132	round
15	S15_6339976	6339976	0.176864	0.0156012	0.0108265	0.14958	0.825126	round
3	S3_26884926	26884926	0.363607	-0.0113674	0.00788858	0.149587	0.825106	round
1	S1_29784071	29784071	0.0592734	-0.0253203	0.0175719	0.149599	0.825071	round
2	S2_3028597	3028597	0.147546	-0.0134509	0.00933479	0.149602	0.825063	round
15	S15_5307813	5307813	0.440727	-0.0123098	0.00854291	0.149602	0.825063	round
15	S15_5307815	5307815	0.440727	-0.0123098	0.00854291	0.149602	0.825063	round
4	S4_2496727	2496727	0.152645	-0.0166228	0.0115362	0.149606	0.825051	round
5	S5_25714525	25714525	0.0933716	0.0179013	0.012424	0.149623	0.825002	round
5	S5_25714536	25714536	0.0933716	0.0179013	0.012424	0.149623	0.825002	round
5	S5_25714537	25714537	0.0933716	0.0179013	0.012424	0.149623	0.825002	round
16	S16_3469102	3469102	0.1058	0.0172106	0.0119456	0.149657	0.824903	round
16	S16_3469134	3469134	0.1058	0.0172106	0.0119456	0.149657	0.824903	round
3	S3_22625619	22625619	0.444869	0.0110251	0.00765239	0.149659	0.824897	round
7	S7_2073048	2073048	0.460484	-0.0119745	0.00831147	0.149666	0.824877	round
2	S2_2070267	2070267	0.468681	-0.014707	0.0102086	0.149684	0.824825	round
16	S16_20304416	20304416	0.21638	-0.014454	0.0100333	0.149699	0.824781	round
16	S16_20304448	20304448	0.21638	-0.014454	0.0100333	0.149699	0.824781	round
14	S14_12076939	12076939	0.0583174	-0.0223369	0.0155057	0.149708	0.824755	round
11	S11_7760967	7760967	0.3413	-0.0130048	0.00902764	0.149712	0.824743	round
11	S11_22187356	22187356	0.367431	-0.0126244	0.00876398	0.14973	0.824691	round
3	S3_25903824	25903824	0.350542	0.0121805	0.00845586	0.149731	0.824688	round
10	S10_20375186	20375186	0.256851	-0.0135156	0.00938295	0.149741	0.824659	round
7	S7_25231724	25231724	0.0847674	0.0205654	0.0142775	0.149753	0.824624	round
13	S13_13485385	13485385	0.0587912	0.0308401	0.0214112	0.149763	0.824595	round
1	S1_2038529	2038529	0.185468	-0.0135435	0.00940293	0.149769	0.824578	round
2	S2_978570	978570	0.175271	0.0160366	0.0111339	0.14977	0.824575	round
13	S13_26036460	26036460	0.373486	-0.0130302	0.00904661	0.149771	0.824572	round
16	S16_22583158	22583158	0.26673	-0.0108168	0.00751004	0.149778	0.824552	round
9	S9_8938773	8938773	0.107075	0.019514	0.0135485	0.149781	0.824543	round
12	S12_26745848	26745848	0.139898	-0.0193366	0.0134254	0.149783	0.824537	round
1	S1_23748772	23748772	0.481836	-0.0106366	0.00738523	0.149794	0.824506	round
14	S14_7552177	7552177	0.0573614	0.0254455	0.0176673	0.149794	0.824506	round
13	S13_13763035	13763035	0.147865	0.0167871	0.0116557	0.149798	0.824494	round
13	S13_13763051	13763051	0.147865	0.0167871	0.0116557	0.149798	0.824494	round
11	S11_23234553	23234553	0.115041	0.0187783	0.0130389	0.149817	0.824439	round
16	S16_653237	653237	0.334608	0.0127593	0.00885958	0.149819	0.824433	round
18	S18_7659369	7659369	0.107712	-0.0196253	0.0136275	0.149831	0.824398	round
6	S6_26023469	26023469	0.0879541	-0.0207912	0.0144371	0.149832	0.824395	round
14	S14_4390945	4390945	0.0681963	0.023608	0.0163932	0.149836	0.824384	round
18	S18_9145190	9145190	0.461759	0.0111342	0.0077315	0.149836	0.824384	round
3	S3_4747529	4747529	0.476418	-0.012009	0.00833899	0.149837	0.824381	round
3	S3_26562912	26562912	0.445825	-0.0117743	0.0081761	0.149843	0.824364	round
8	S8_21177156	21177156	0.339388	0.012016	0.00834396	0.149843	0.824364	round
6	S6_22451190	22451190	0.438815	0.0118298	0.00821472	0.149845	0.824358	round
7	S7_26419559	26419559	0.39898	0.0122454	0.00850332	0.149846	0.824355	round
13	S13_25853831	25853831	0.376673	-0.0128517	0.00892438	0.149849	0.824346	round
9	S9_27751283	27751283	0.0725275	-0.0290272	0.0201578	0.149867	0.824294	round
5	S5_7868284	7868284	0.164117	0.0156453	0.0108655	0.149893	0.824219	round
18	S18_2899389	2899389	0.0656469	-0.0242941	0.016874	0.149941	0.82408	round
3	S3_8931740	8931740	0.296686	0.0127419	0.00885036	0.149951	0.824051	round
5	S5_8506954	8506954	0.152645	-0.0163166	0.0113335	0.149958	0.82403	round
9	S9_10026894	10026894	0.0895475	-0.0212155	0.0147364	0.149961	0.824022	round
1	S1_19951315	19951315	0.133843	-0.0185349	0.0128747	0.149971	0.823993	round
10	S10_2816755	2816755	0.481836	0.0120714	0.00838556	0.149996	0.82392	round
10	S10_2816757	2816757	0.481836	0.0120714	0.00838556	0.149996	0.82392	round
17	S17_23588830	23588830	0.0726577	0.0237075	0.0164688	0.149997	0.823917	round
5	S5_2103711	2103711	0.178776	-0.0152167	0.0105707	0.150002	0.823903	round
4	S4_24111681	24111681	0.172084	0.0134117	0.00931688	0.150009	0.823883	round
18	S18_18035826	18035826	0.371893	0.0119108	0.00827445	0.150017	0.82386	round
1	S1_11156634	11156634	0.215424	0.0135372	0.00940456	0.15003	0.823822	round
8	S8_30040495	30040495	0.174952	0.0137357	0.00954248	0.150031	0.823819	round
7	S7_19426078	19426078	0.137667	-0.013984	0.00971506	0.150034	0.82381	round
5	S5_10654882	10654882	0.311982	0.0126578	0.00879383	0.150039	0.823796	round
10	S10_852360	852360	0.118228	0.0172247	0.0119667	0.150041	0.82379	round
14	S14_12512634	12512634	0.293818	0.0127962	0.00889004	0.150042	0.823787	round
3	S3_3305300	3305300	0.0825366	-0.0211744	0.0147109	0.150047	0.823773	round
3	S3_3305318	3305318	0.0825366	-0.0211744	0.0147109	0.150047	0.823773	round
9	S9_27281677	27281677	0.0742511	0.0197916	0.0137503	0.150047	0.823773	round
11	S11_11351232	11351232	0.258764	0.0129633	0.00900628	0.150049	0.823767	round
10	S10_2207390	2207390	0.456979	-0.0119986	0.00833606	0.15005	0.823764	round
11	S11_997412	997412	0.480242	0.0116961	0.00812633	0.15007	0.823706	round
11	S11_6599078	6599078	0.0560867	0.0263834	0.0183316	0.150085	0.823663	round
6	S6_17929596	17929596	0.382409	0.0117571	0.00816912	0.150092	0.823642	round
2	S2_1233830	1233830	0.0920969	0.0205367	0.0142697	0.150098	0.823625	round
16	S16_3180270	3180270	0.39675	0.0108191	0.00751782	0.150116	0.823573	round
16	S16_3180273	3180273	0.39675	0.0108191	0.00751782	0.150116	0.823573	round
5	S5_8004146	8004146	0.183516	0.020114	0.0139766	0.150117	0.82357	round
6	S6_18963244	18963244	0.15615	0.0160624	0.0111614	0.150122	0.823556	round
8	S8_16347553	16347553	0.340663	0.0125323	0.0087085	0.150125	0.823547	round
8	S8_26910491	26910491	0.126832	0.0177558	0.0123387	0.15014	0.823504	round
14	S14_20079282	20079282	0.165392	0.0163831	0.011385	0.150147	0.823483	round
1	S1_21411231	21411231	0.199809	-0.0155815	0.010828	0.150153	0.823466	round
12	S12_2650030	2650030	0.0933716	-0.0209873	0.0145858	0.150182	0.823382	round
7	S7_2197813	2197813	0.453792	0.0127295	0.00884693	0.15019	0.823359	round
18	S18_2981228	2981228	0.0662843	-0.0240484	0.0167139	0.150201	0.823327	round
8	S8_25031350	25031350	0.361058	-0.0126029	0.00875923	0.150203	0.823321	round
6	S6_9216457	9216457	0.30051	-0.00976209	0.00678526	0.15023	0.823243	round
15	S15_12357091	12357091	0.277247	-0.0126263	0.00877677	0.150263	0.823148	round
18	S18_8903197	8903197	0.447737	-0.0123989	0.00861874	0.150264	0.823145	round
13	S13_23820556	23820556	0.496495	-0.0118254	0.00822039	0.150281	0.823096	round
18	S18_22184408	22184408	0.0535373	-0.0232778	0.0161822	0.150297	0.82305	round
10	S10_22813308	22813308	0.212874	0.0138989	0.00966229	0.150301	0.823038	round
3	S3_21600591	21600591	0.480561	-0.0119192	0.00828646	0.150323	0.822975	round
8	S8_3049857	3049857	0.267686	0.0128985	0.0089678	0.150346	0.822908	round
6	S6_21448685	21448685	0.173996	0.0160474	0.0111574	0.150354	0.822885	round
10	S10_2413102	2413102	0.0777565	-0.0208478	0.0144952	0.15036	0.822868	round
6	S6_23149605	23149605	0.0936902	-0.0193421	0.0134483	0.150361	0.822865	round
18	S18_7367645	7367645	0.0914595	-0.0204037	0.0141869	0.150376	0.822821	round
12	S12_30723501	30723501	0.150733	0.015951	0.0110912	0.150389	0.822784	round
15	S15_13098969	13098969	0.469726	-0.00965571	0.00671414	0.150401	0.822749	round
1	S1_27700624	27700624	0.18515	0.0153167	0.0106512	0.150427	0.822674	round
1	S1_27700635	27700635	0.18515	0.0153167	0.0106512	0.150427	0.822674	round
11	S11_24929304	24929304	0.44232	0.0120238	0.00836168	0.150444	0.822625	round
14	S14_11061576	11061576	0.251115	0.0115838	0.00805576	0.150449	0.822611	round
3	S3_4952375	4952375	0.0834927	-0.0215455	0.014984	0.150464	0.822567	round
13	S13_21550867	21550867	0.350542	-0.0121114	0.00842308	0.150467	0.822559	round
3	S3_20063768	20063768	0.120879	-0.0235463	0.016376	0.150475	0.822536	round
14	S14_16872251	16872251	0.0771192	-0.0190332	0.0132377	0.15049	0.822492	round
4	S4_3713663	3713663	0.0500319	-0.0272731	0.0189692	0.150502	0.822458	round
10	S10_5669318	5669318	0.071383	-0.022855	0.0158965	0.150509	0.822438	round
15	S15_2895800	2895800	0.20427	-0.0144264	0.0100342	0.150511	0.822432	round
4	S4_1894130	1894130	0.148901	-0.0207923	0.0144625	0.150528	0.822383	round
12	S12_29397482	29397482	0.0672403	-0.0223303	0.0155331	0.150549	0.822322	round
2	S2_2051388	2051388	0.220204	0.0142536	0.00991523	0.150562	0.822285	round
7	S7_26361215	26361215	0.08413	0.0203561	0.0141603	0.150564	0.822279	round
1	S1_24533993	24533993	0.27884	-0.0128148	0.00891466	0.150578	0.822238	round
5	S5_2299406	2299406	0.0948407	-0.0282315	0.0196401	0.150592	0.822198	round
5	S5_2299407	2299407	0.0948407	-0.0282315	0.0196401	0.150592	0.822198	round
5	S5_2299408	2299408	0.0948407	-0.0282315	0.0196401	0.150592	0.822198	round
5	S5_2299409	2299409	0.0948407	-0.0282315	0.0196401	0.150592	0.822198	round
5	S5_2299410	2299410	0.0948407	-0.0282315	0.0196401	0.150592	0.822198	round
5	S5_2299411	2299411	0.0948407	-0.0282315	0.0196401	0.150592	0.822198	round
5	S5_2299413	2299413	0.0948407	-0.0282315	0.0196401	0.150592	0.822198	round
5	S5_2299415	2299415	0.0948407	-0.0282315	0.0196401	0.150592	0.822198	round
5	S5_2299416	2299416	0.0948407	-0.0282315	0.0196401	0.150592	0.822198	round
11	S11_4097177	4097177	0.340663	-0.0129753	0.00902666	0.150593	0.822195	round
2	S2_7335680	7335680	0.168579	-0.0137433	0.00956147	0.150615	0.822132	round
3	S3_7845481	7845481	0.18037	-0.0153762	0.0106975	0.150616	0.822129	round
13	S13_11987172	11987172	0.20204	0.0155542	0.0108227	0.150667	0.821982	round
5	S5_21791991	21791991	0.219885	-0.0134046	0.00932771	0.150698	0.821893	round
5	S5_21792006	21792006	0.219885	-0.0134046	0.00932771	0.150698	0.821893	round
13	S13_3758303	3758303	0.195985	0.0146143	0.0101698	0.150709	0.821861	round
3	S3_26824645	26824645	0.400574	0.0113298	0.00788421	0.150712	0.821852	round
8	S8_4199558	4199558	0.160293	-0.0158623	0.0110391	0.15074	0.821771	round
4	S4_7078083	7078083	0.256214	-0.0104237	0.00725429	0.150745	0.821757	round
1	S1_25424869	25424869	0.333015	0.0120286	0.0083712	0.150747	0.821751	round
18	S18_655124	655124	0.450605	-0.0103153	0.00717928	0.150772	0.821679	round
16	S16_5687796	5687796	0.164436	0.018305	0.0127403	0.15078	0.821656	round
14	S14_5421767	5421767	0.0726577	0.0194552	0.0135412	0.150791	0.821625	round
14	S14_5421768	5421768	0.0726577	0.0194552	0.0135412	0.150791	0.821625	round
6	S6_4745068	4745068	0.472594	0.00981469	0.00683122	0.150792	0.821622	round
14	S14_2758623	2758623	0.241874	-0.0135378	0.00942275	0.150798	0.821604	round
5	S5_22906158	22906158	0.108349	-0.0197235	0.0137282	0.150799	0.821602	round
3	S3_4923978	4923978	0.269598	0.0142497	0.00991844	0.150807	0.821578	round
5	S5_5927007	5927007	0.452518	-0.0117856	0.00820414	0.150847	0.821463	round
2	S2_10453498	10453498	0.163161	0.015	0.0104419	0.150853	0.821446	round
1	S1_6829904	6829904	0.248885	0.0111798	0.00778267	0.150861	0.821423	round
1	S1_24834190	24834190	0.164117	0.0137293	0.00955815	0.150888	0.821345	round
13	S13_22808445	22808445	0.140854	0.0164307	0.0114388	0.150888	0.821345	round
1	S1_31771410	31771410	0.233907	-0.0115092	0.00801265	0.150894	0.821328	round
16	S16_26479929	26479929	0.208732	0.0145207	0.0101093	0.150898	0.821317	round
15	S15_12936809	12936809	0.119822	-0.0180361	0.0125568	0.150899	0.821314	round
2	S2_10287394	10287394	0.113448	0.0190788	0.0132828	0.150901	0.821308	round
3	S3_7954996	7954996	0.131294	0.0181405	0.0126296	0.150903	0.821302	round
6	S6_5864871	5864871	0.432967	-0.0163248	0.0113657	0.150909	0.821285	round
9	S9_1669947	1669947	0.478967	-0.00950564	0.00661826	0.150924	0.821242	round
2	S2_6577438	6577438	0.494264	-0.0112612	0.00784062	0.150928	0.82123	round
8	S8_30040512	30040512	0.174634	0.0137147	0.00954907	0.150936	0.821207	round
8	S8_30040513	30040513	0.174634	0.0137147	0.00954907	0.150936	0.821207	round
10	S10_19754565	19754565	0.388464	0.0125079	0.00870889	0.150938	0.821201	round
6	S6_9570260	9570260	0.299554	-0.0111348	0.00775328	0.150961	0.821135	round
4	S4_27043628	27043628	0.451243	0.0117559	0.00818581	0.150964	0.821127	round
1	S1_25125489	25125489	0.221797	-0.0154489	0.0107575	0.150975	0.821095	round
1	S1_25125492	25125492	0.221797	-0.0154489	0.0107575	0.150975	0.821095	round
5	S5_22905996	22905996	0.108031	-0.0197255	0.0137362	0.150994	0.82104	round
14	S14_4481822	4481822	0.0774379	0.0243458	0.016954	0.151004	0.821012	round
3	S3_18292106	18292106	0.248885	-0.0134697	0.00938046	0.151022	0.82096	round
6	S6_20894962	20894962	0.0930529	0.0202384	0.0140943	0.151024	0.820954	round
15	S15_10559973	10559973	0.363926	0.0120781	0.00841188	0.151047	0.820888	round
6	S6_16183395	16183395	0.124602	0.018023	0.0125529	0.151069	0.820825	round
8	S8_33307521	33307521	0.0573614	0.0264263	0.0184062	0.15108	0.820793	round
12	S12_1168971	1168971	0.210962	0.0137235	0.00955867	0.151085	0.820779	round
18	S18_2946161	2946161	0.124283	-0.018022	0.0125528	0.151089	0.820767	round
11	S11_21543260	21543260	0.0825366	-0.0211115	0.0147049	0.151094	0.820753	round
4	S4_19066695	19066695	0.31963	-0.0136293	0.00949344	0.151099	0.820738	round
14	S14_2162606	2162606	0.126195	0.0185089	0.0128925	0.151107	0.820715	round
1	S1_24428600	24428600	0.221978	-0.0177529	0.012366	0.151108	0.820713	round
12	S12_7329344	7329344	0.182282	0.0151434	0.0105485	0.15112	0.820678	round
4	S4_20140700	20140700	0.31007	0.0124969	0.00870518	0.151123	0.820669	round
18	S18_6975110	6975110	0.098789	-0.0203474	0.014174	0.151133	0.820641	round
4	S4_24805004	24805004	0.29796	-0.0127049	0.00885083	0.15116	0.820563	round
5	S5_16200316	16200316	0.0726577	-0.0192586	0.0134166	0.151164	0.820552	round
1	S1_2038545	2038545	0.467177	0.0110356	0.00768798	0.151165	0.820549	round
5	S5_7247691	7247691	0.198215	-0.0129325	0.0090095	0.151165	0.820549	round
8	S8_934080	934080	0.0653282	0.0251847	0.0175454	0.151172	0.820529	round
2	S2_12204514	12204514	0.35086	0.0131686	0.00917433	0.151179	0.820509	round
1	S1_32597481	32597481	0.389226	0.0165045	0.0114984	0.15118	0.820506	round
11	S11_23264779	23264779	0.466858	-0.0118414	0.00824975	0.151185	0.820491	round
16	S16_25194406	25194406	0.346703	0.015872	0.0110581	0.151194	0.820465	round
5	S5_12817211	12817211	0.0723391	0.0197276	0.0137445	0.151199	0.820451	round
2	S2_4482238	4482238	0.0914595	-0.0195262	0.0136046	0.151213	0.820411	round
2	S2_4482251	4482251	0.0914595	-0.0195262	0.0136046	0.151213	0.820411	round
2	S2_4482267	4482267	0.0914595	-0.0195262	0.0136046	0.151213	0.820411	round
7	S7_19249571	19249571	0.136711	-0.0174568	0.0121629	0.151215	0.820405	round
4	S4_25323317	25323317	0.356278	-0.0127584	0.00888952	0.151225	0.820376	round
4	S4_25323322	25323322	0.356278	-0.0127584	0.00888952	0.151225	0.820376	round
16	S16_627547	627547	0.322498	0.012258	0.00854114	0.151237	0.820342	round
1	S1_28612431	28612431	0.052352	0.0364764	0.0254163	0.151241	0.82033	round
1	S1_28612432	28612432	0.052352	0.0364764	0.0254163	0.151241	0.82033	round
1	S1_28612433	28612433	0.052352	0.0364764	0.0254163	0.151241	0.82033	round
3	S3_1587736	1587736	0.351816	-0.0125719	0.00875992	0.151242	0.820328	round
10	S10_12697901	12697901	0.060989	-0.0311889	0.0217327	0.151255	0.82029	round
17	S17_6180230	6180230	0.339707	0.0116302	0.00810412	0.151261	0.820273	round
17	S17_23473329	23473329	0.207457	0.0138719	0.00966647	0.151272	0.820241	round
15	S15_14179	14179	0.0785714	-0.0274514	0.0191293	0.151275	0.820233	round
18	S18_5074873	5074873	0.485022	-0.0117225	0.00816933	0.151305	0.820147	round
18	S18_1569311	1569311	0.102932	-0.0192217	0.0133956	0.151309	0.820135	round
6	S6_26186998	26186998	0.055768	-0.0214986	0.0149828	0.151321	0.820101	round
8	S8_32409165	32409165	0.439133	-0.0123779	0.00862651	0.151324	0.820092	round
11	S11_23825975	23825975	0.131931	0.0171914	0.0119812	0.151328	0.820081	round
15	S15_25051391	25051391	0.460484	0.0103415	0.00720743	0.151334	0.820063	round
10	S10_888466	888466	0.12014	0.0171601	0.0119598	0.151339	0.820049	round
10	S10_888467	888467	0.12014	0.0171601	0.0119598	0.151339	0.820049	round
4	S4_2452003	2452003	0.112088	-0.0241511	0.0168322	0.15134	0.820046	round
6	S6_26532656	26532656	0.197578	0.0157787	0.0109976	0.151362	0.819983	round
7	S7_24587943	24587943	0.296367	-0.0131367	0.00915618	0.151363	0.81998	round
17	S17_21573226	21573226	0.306246	0.0125195	0.00872618	0.151371	0.819957	round
14	S14_11042824	11042824	0.203314	0.0153373	0.0106903	0.151373	0.819952	round
8	S8_27253520	27253520	0.185468	-0.0142352	0.00992235	0.151384	0.81992	round
18	S18_15004687	15004687	0.165392	0.0141357	0.00985342	0.1514	0.819874	round
12	S12_1521224	1521224	0.211281	-0.0128371	0.00894842	0.151409	0.819848	round
12	S12_772171	772171	0.101648	0.0242257	0.0168877	0.151425	0.819802	round
7	S7_1645525	1645525	0.0854047	-0.0208608	0.0145422	0.151429	0.819791	round
16	S16_635656	635656	0.364882	-0.0120645	0.00841025	0.151429	0.819791	round
15	S15_22995019	22995019	0.105163	0.0195822	0.013651	0.151433	0.819779	round
2	S2_8025021	8025021	0.258764	-0.013155	0.00917071	0.151441	0.819757	round
10	S10_9304788	9304788	0.301147	-0.0132426	0.00923191	0.151446	0.819742	round
17	S17_19240768	19240768	0.0688337	-0.0239346	0.0166875	0.151492	0.81961	round
13	S13_15381709	15381709	0.235182	-0.013059	0.00910503	0.151499	0.81959	round
13	S13_15381712	15381712	0.235182	-0.013059	0.00910503	0.151499	0.81959	round
1	S1_6265293	6265293	0.122371	-0.0174328	0.0121551	0.151515	0.819544	round
8	S8_6780312	6780312	0.279477	0.0124072	0.00865113	0.151525	0.819516	round
4	S4_27101817	27101817	0.1297	0.0192276	0.0134072	0.151536	0.819484	round
10	S10_1641590	1641590	0.47833	0.0107708	0.00751079	0.151559	0.819418	round
11	S11_21827285	21827285	0.0860421	-0.0209036	0.0145773	0.151578	0.819364	round
18	S18_3102263	3102263	0.125239	-0.0178944	0.0124795	0.151598	0.819307	round
16	S16_25195794	25195794	0.360739	0.0123963	0.00864525	0.151605	0.819286	round
7	S7_25157287	25157287	0.0755258	0.0210914	0.0147093	0.151607	0.819281	round
16	S16_24966495	24966495	0.340663	-0.012486	0.00870798	0.151612	0.819266	round
16	S16_24966515	24966515	0.340663	-0.012486	0.00870798	0.151612	0.819266	round
9	S9_11880477	11880477	0.0522626	-0.0256317	0.017876	0.151613	0.819264	round
11	S11_21852205	21852205	0.258445	-0.0141647	0.00987946	0.151642	0.81918	round
13	S13_2048717	2048717	0.419694	-0.00907507	0.00632962	0.151645	0.819172	round
14	S14_2790916	2790916	0.265774	-0.0135506	0.00945124	0.151648	0.819163	round
16	S16_305625	305625	0.428298	-0.0103792	0.00723943	0.151658	0.819135	round
8	S8_28343622	28343622	0.294455	-0.0139251	0.00971272	0.151659	0.819132	round
8	S8_13604468	13604468	0.155194	-0.0167826	0.0117061	0.15167	0.8191	round
14	S14_5406920	5406920	0.494264	-0.0115354	0.00804617	0.151672	0.819095	round
8	S8_4592071	4592071	0.340025	-0.0125661	0.00876521	0.151677	0.81908	round
17	S17_25320351	25320351	0.195347	0.0147665	0.0103001	0.15168	0.819072	round
15	S15_834312	834312	0.295092	-0.0133878	0.00933843	0.151681	0.819069	round
4	S4_20419007	20419007	0.462078	-0.0124621	0.00869277	0.151682	0.819066	round
15	S15_6555158	6555158	0.463034	0.0122767	0.00856408	0.151711	0.818983	round
2	S2_22731631	22731631	0.0618228	-0.0250908	0.0175039	0.151732	0.818923	round
10	S10_9276084	9276084	0.303378	-0.0124064	0.00865557	0.151759	0.818846	round
11	S11_25635581	25635581	0.258126	-0.0143829	0.0100345	0.151759	0.818846	round
1	S1_17045060	17045060	0.0611855	-0.0223081	0.0155638	0.151763	0.818834	round
18	S18_4586321	4586321	0.451562	0.0117798	0.00821844	0.151763	0.818834	round
14	S14_10518359	10518359	0.102294	0.0210597	0.0146929	0.151767	0.818823	round
3	S3_25868844	25868844	0.0936902	0.0193522	0.0135019	0.151773	0.818805	round
9	S9_28549373	28549373	0.351179	-0.0122442	0.00854293	0.151785	0.818771	round
9	S9_28549381	28549381	0.351179	-0.0122442	0.00854293	0.151785	0.818771	round
8	S8_32582729	32582729	0.160931	0.0155156	0.0108255	0.151786	0.818768	round
7	S7_4189623	4189623	0.390695	0.012053	0.00840956	0.151788	0.818763	round
2	S2_2952571	2952571	0.0736138	-0.0226857	0.0158282	0.151789	0.81876	round
2	S2_2954616	2954616	0.0736138	-0.0226857	0.0158282	0.151789	0.81876	round
10	S10_3290715	3290715	0.340982	-0.0116107	0.00810108	0.151793	0.818748	round
6	S6_17960977	17960977	0.292543	0.0123416	0.00861125	0.151804	0.818717	round
3	S3_6758717	6758717	0.432441	-0.0122622	0.00855621	0.151819	0.818674	round
6	S6_24522442	24522442	0.482154	0.0119657	0.00834967	0.151836	0.818625	round
1	S1_24952557	24952557	0.208242	-0.0194621	0.0135809	0.151845	0.8186	round
2	S2_5638722	5638722	0.188974	0.0151247	0.0105543	0.151847	0.818594	round
11	S11_26506272	26506272	0.0739324	-0.0235794	0.0164544	0.151854	0.818574	round
11	S11_26506284	26506284	0.0739324	-0.0235794	0.0164544	0.151854	0.818574	round
11	S11_26506291	26506291	0.0739324	-0.0235794	0.0164544	0.151854	0.818574	round
1	S1_24533976	24533976	0.278521	-0.0127881	0.008924	0.151859	0.818559	round
13	S13_11035925	11035925	0.323136	0.0117164	0.00817617	0.15186	0.818557	round
6	S6_23547955	23547955	0.220841	0.0146273	0.0102082	0.151888	0.818477	round
18	S18_9776933	9776933	0.110989	-0.0242994	0.0169584	0.151892	0.818465	round
8	S8_1425460	1425460	0.154557	-0.0166315	0.0116071	0.151896	0.818454	round
2	S2_1136261	1136261	0.179095	0.0158467	0.01106	0.151914	0.818402	round
9	S9_27733311	27733311	0.453792	0.0107393	0.00749539	0.151918	0.818391	round
14	S14_18922364	18922364	0.325366	0.0109619	0.0076513	0.151947	0.818308	round
17	S17_23521518	23521518	0.0758445	0.0222643	0.0155404	0.151951	0.818296	round
2	S2_7880808	7880808	0.098789	0.0204259	0.0142576	0.151963	0.818262	round
12	S12_14305308	14305308	0.0560867	-0.0238412	0.0166418	0.151968	0.818248	round
9	S9_8938389	8938389	0.108668	0.0191654	0.0133783	0.151981	0.818211	round
15	S15_2068814	2068814	0.251753	-0.0138346	0.00965763	0.152001	0.818154	round
4	S4_7403747	7403747	0.332696	0.0108821	0.00759696	0.15202	0.818099	round
8	S8_6939834	6939834	0.384003	0.0124363	0.00868193	0.152021	0.818096	round
2	S2_32236902	32236902	0.355641	0.0111498	0.00778402	0.152031	0.818068	round
2	S2_8220628	8220628	0.185468	-0.0160257	0.011188	0.152032	0.818065	round
6	S6_15035540	15035540	0.0908222	0.0186098	0.0129925	0.152043	0.818034	round
8	S8_2915117	2915117	0.296367	0.0146058	0.0101973	0.15205	0.818014	round
14	S14_23530995	23530995	0.267049	0.0158801	0.0110875	0.152071	0.817954	round
4	S4_24426776	24426776	0.195055	0.0202131	0.0141129	0.152076	0.817939	round
16	S16_11679783	11679783	0.0975143	-0.0201511	0.0140699	0.152083	0.817919	round
14	S14_5231660	5231660	0.361695	0.0117078	0.00817465	0.152085	0.817914	round
13	S13_619307	619307	0.359465	-0.0130432	0.00910719	0.152089	0.817902	round
1	S1_4890291	4890291	0.142766	-0.0170703	0.0119196	0.15211	0.817842	round
5	S5_25844796	25844796	0.111536	-0.0185586	0.0129589	0.152112	0.817837	round
16	S16_4738082	4738082	0.170491	0.0142511	0.00995207	0.152152	0.817722	round
16	S16_4738087	4738087	0.170491	0.0142511	0.00995207	0.152152	0.817722	round
5	S5_23723181	23723181	0.49267	0.0129843	0.00906795	0.152176	0.817654	round
8	S8_6489091	6489091	0.17304	0.0118335	0.00826479	0.152202	0.81758	round
7	S7_21930205	21930205	0.054812	-0.0233671	0.0163203	0.152206	0.817568	round
15	S15_6817578	6817578	0.420969	0.0128714	0.00898989	0.152211	0.817554	round
16	S16_653133	653133	0.399936	-0.0108598	0.00758505	0.152217	0.817537	round
18	S18_3173353	3173353	0.0656469	-0.0240408	0.0167913	0.152218	0.817534	round
18	S18_3173358	3173358	0.0656469	-0.0240408	0.0167913	0.152218	0.817534	round
12	S12_6984674	6984674	0.440727	0.0118448	0.00827305	0.15222	0.817528	round
4	S4_19789301	19789301	0.150549	0.022157	0.0154765	0.152241	0.817468	round
13	S13_3293632	3293632	0.331319	-0.0152492	0.0106515	0.152245	0.817457	round
1	S1_24872925	24872925	0.205226	0.0120787	0.00843697	0.152247	0.817451	round
1	S1_24872943	24872943	0.205226	0.0120787	0.00843697	0.152247	0.817451	round
2	S2_4188096	4188096	0.181644	0.0151369	0.0105734	0.152256	0.817426	round
2	S2_17282380	17282380	0.382091	0.0108132	0.00755338	0.152265	0.8174	round
1	S1_20890240	20890240	0.420331	-0.00914713	0.00638975	0.152278	0.817363	round
5	S5_22251501	22251501	0.170809	-0.0156653	0.010943	0.152279	0.81736	round
8	S8_28286035	28286035	0.173996	0.015134	0.0105722	0.152291	0.817326	round
7	S7_23841124	23841124	0.265774	0.0138142	0.0096505	0.152301	0.817297	round
9	S9_28153196	28153196	0.416507	0.0124623	0.00870648	0.152322	0.817237	round
6	S6_24522115	24522115	0.482473	0.0119478	0.00834745	0.152342	0.81718	round
1	S1_27140175	27140175	0.071978	-0.0248223	0.0173424	0.152343	0.817177	round
4	S4_23322118	23322118	0.264818	-0.0122547	0.00856191	0.152343	0.817177	round
1	S1_33489762	33489762	0.347253	0.0148557	0.0103793	0.152349	0.81716	round
4	S4_3047476	3047476	0.469089	0.0117653	0.00822038	0.152361	0.817126	round
4	S4_7788557	7788557	0.147546	-0.0169699	0.0118567	0.152361	0.817126	round
5	S5_5898264	5898264	0.499681	0.0116437	0.00813594	0.152388	0.817049	round
8	S8_15287822	15287822	0.224028	-0.0146219	0.0102169	0.152389	0.817046	round
5	S5_1751264	1751264	0.290631	0.0136392	0.00953035	0.152391	0.817041	round
1	S1_21236760	21236760	0.200446	-0.015464	0.010806	0.152413	0.816978	round
15	S15_12862105	12862105	0.447419	-0.012286	0.0085853	0.152414	0.816975	round
2	S2_8878934	8878934	0.457616	0.0118412	0.00827453	0.15242	0.816958	round
6	S6_548006	548006	0.29573	0.0133747	0.00934627	0.152425	0.816944	round
3	S3_2629703	2629703	0.0917782	-0.0198529	0.0138735	0.15243	0.81693	round
6	S6_18785280	18785280	0.357871	-0.0131013	0.00915544	0.152434	0.816918	round
13	S13_3599539	3599539	0.373168	0.0105054	0.00734164	0.152448	0.816878	round
11	S11_25959978	25959978	0.361058	-0.0114176	0.00797932	0.15246	0.816844	round
6	S6_19249274	19249274	0.280433	-0.0107666	0.00752443	0.152462	0.816838	round
2	S2_27133429	27133429	0.103297	-0.0247448	0.0172937	0.152473	0.816807	round
3	S3_3946091	3946091	0.415233	0.0104137	0.007278	0.152473	0.816807	round
7	S7_25246729	25246729	0.0889101	0.0201976	0.0141159	0.152475	0.816801	round
9	S9_25401211	25401211	0.354366	-0.0107434	0.00750853	0.152482	0.816781	round
12	S12_24351181	24351181	0.0975143	0.019523	0.0136446	0.152483	0.816779	round
5	S5_1149354	1149354	0.219567	-0.0148875	0.010405	0.152484	0.816776	round
13	S13_14100358	14100358	0.143085	0.0167656	0.0117182	0.152508	0.816707	round
15	S15_12424089	12424089	0.289994	-0.0127226	0.00889238	0.152509	0.816705	round
14	S14_4003162	4003162	0.480242	-0.0122812	0.00858429	0.152528	0.81665	round
9	S9_22863598	22863598	0.163161	0.0152831	0.0106828	0.152538	0.816622	round
9	S9_22863613	22863613	0.163161	0.0152831	0.0106828	0.152538	0.816622	round
7	S7_634735	634735	0.327597	0.0121689	0.00850641	0.152556	0.816571	round
17	S17_18837182	18837182	0.45188	0.0121729	0.00850949	0.152569	0.816534	round
9	S9_7339500	7339500	0.313257	0.0132211	0.00924226	0.152571	0.816528	round
16	S16_20526040	20526040	0.0860421	0.0214522	0.0149971	0.152596	0.816457	round
9	S9_9188411	9188411	0.0879541	0.0198484	0.0138764	0.15261	0.816417	round
9	S9_9188412	9188412	0.0879541	0.0198484	0.0138764	0.15261	0.816417	round
1	S1_18679577	18679577	0.0752071	-0.021141	0.0147801	0.152613	0.816408	round
1	S1_18679578	18679578	0.0752071	-0.021141	0.0147801	0.152613	0.816408	round
11	S11_15055931	15055931	0.189293	-0.0150537	0.0105249	0.152634	0.816349	round
5	S5_19984372	19984372	0.110261	-0.0170303	0.0119071	0.15264	0.816332	round
5	S5_19984388	19984388	0.110261	-0.0170303	0.0119071	0.15264	0.816332	round
16	S16_354893	354893	0.311663	0.0125307	0.00876115	0.152642	0.816326	round
12	S12_31421473	31421473	0.407903	0.0124206	0.00868414	0.152643	0.816323	round
12	S12_30239066	30239066	0.198853	-0.0145702	0.0101877	0.152663	0.816266	round
12	S12_3251342	3251342	0.288082	0.0137049	0.00958283	0.152674	0.816235	round
16	S16_13670434	13670434	0.0796686	-0.0233622	0.016336	0.152687	0.816198	round
10	S10_9309040	9309040	0.31963	-0.0123196	0.00861465	0.152695	0.816175	round
4	S4_16546231	16546231	0.146703	0.0223193	0.0156073	0.152702	0.816155	round
18	S18_24395473	24395473	0.0793499	0.0188909	0.0132099	0.152702	0.816155	round
7	S7_24528925	24528925	0.467495	0.0101625	0.00710665	0.152719	0.816107	round
14	S14_3126110	3126110	0.224984	-0.0143255	0.0100182	0.152733	0.816067	round
1	S1_29042751	29042751	0.222435	0.0144559	0.0101094	0.152734	0.816064	round
9	S9_25673972	25673972	0.227533	0.0140876	0.00985203	0.152739	0.81605	round
6	S6_21565192	21565192	0.0793499	0.0216614	0.0151495	0.152764	0.815979	round
17	S17_24785743	24785743	0.498088	0.0123266	0.00862149	0.152788	0.815911	round
1	S1_24925743	24925743	0.185787	0.0152708	0.0106809	0.152792	0.815899	round
1	S1_14959507	14959507	0.071383	-0.0175202	0.0122543	0.152798	0.815882	round
1	S1_14959525	14959525	0.071383	-0.0175202	0.0122543	0.152798	0.815882	round
6	S6_23284926	23284926	0.248247	-0.0131893	0.0092253	0.152807	0.815857	round
12	S12_28622347	28622347	0.430848	0.0117355	0.00820945	0.152858	0.815712	round
9	S9_3213990	3213990	0.299873	0.0124938	0.00874029	0.152876	0.815661	round
10	S10_9276081	9276081	0.303697	-0.012376	0.00865809	0.152886	0.815632	round
13	S13_22316222	22316222	0.220841	0.0140098	0.0098016	0.152905	0.815578	round
15	S15_25158179	25158179	0.343212	-0.0118089	0.00826179	0.152908	0.81557	round
15	S15_19109843	19109843	0.159018	-0.0149198	0.0104383	0.152909	0.815567	round
13	S13_13808215	13808215	0.408859	0.0120493	0.00843015	0.152917	0.815544	round
6	S6_19346407	19346407	0.231358	-0.0149328	0.0104479	0.152929	0.81551	round
