## supplementary table 3 for "Improving root characterisation for genomic prediction in cassava" (part 42 of 77)

### Sheet: roundness (continued)
Chr	SNP	bp	Freq	b	se	p	-log10	trait
14	S14_11285426	11285426	0.0569044	-0.0378321	0.0264706	0.152943	0.81547	round
5	S5_8478816	8478816	0.154876	-0.0166163	0.0116269	0.152969	0.815397	round
2	S2_4482199	4482199	0.0901848	-0.0209104	0.0146317	0.15297	0.815394	round
9	S9_7051911	7051911	0.0592734	-0.0253554	0.0177422	0.152975	0.81538	round
8	S8_3403671	3403671	0.38942	0.0103872	0.00726856	0.152985	0.815351	round
3	S3_27859676	27859676	0.0739324	0.0220659	0.0154411	0.152993	0.815328	round
2	S2_11260715	11260715	0.0876354	-0.0219617	0.0153682	0.152994	0.815326	round
2	S2_10548920	10548920	0.0984704	-0.0200611	0.0140387	0.153008	0.815286	round
2	S2_10548959	10548959	0.0984704	-0.0200611	0.0140387	0.153008	0.815286	round
13	S13_27842426	27842426	0.309751	0.0135361	0.00947254	0.153011	0.815277	round
16	S16_2847962	2847962	0.249522	-0.0113266	0.00792712	0.153049	0.81517	round
4	S4_22151999	22151999	0.400574	-0.011492	0.00804301	0.153058	0.815144	round
11	S11_3135718	3135718	0.413002	0.0123106	0.0086164	0.153077	0.81509	round
16	S16_2389669	2389669	0.260038	0.0132239	0.00925617	0.153103	0.815016	round
17	S17_23284704	23284704	0.0736138	0.0221383	0.0154961	0.153109	0.814999	round
11	S11_26066241	26066241	0.368069	-0.0132954	0.00930684	0.153129	0.814943	round
4	S4_2877788	2877788	0.411727	0.0113692	0.00795864	0.153138	0.814917	round
6	S6_8523475	8523475	0.369025	0.0102445	0.00717134	0.15314	0.814911	round
15	S15_12590745	12590745	0.0936902	-0.0203988	0.0142808	0.153175	0.814812	round
5	S5_22272520	22272520	0.0662843	-0.0239815	0.016789	0.153176	0.814809	round
4	S4_22292001	22292001	0.475143	-0.0100539	0.00703862	0.153178	0.814804	round
10	S10_26174263	26174263	0.055768	0.0220069	0.0154076	0.1532	0.814741	round
10	S10_25013606	25013606	0.108498	-0.0262793	0.0183995	0.153216	0.814696	round
6	S6_3228067	3228067	0.434672	-0.0116254	0.00813967	0.153222	0.814679	round
13	S13_4400063	4400063	0.356593	0.0171831	0.0120315	0.15324	0.814628	round
17	S17_17318042	17318042	0.273104	0.0169696	0.0118823	0.153251	0.814597	round
8	S8_2164469	2164469	0.156469	-0.0164307	0.0115053	0.153263	0.814563	round
11	S11_25572818	25572818	0.461122	-0.0118691	0.00831114	0.153264	0.81456	round
5	S5_17020823	17020823	0.282664	-0.0131067	0.00917791	0.15327	0.814543	round
18	S18_7383390	7383390	0.0790312	-0.0217676	0.0152429	0.153279	0.814517	round
1	S1_4907899	4907899	0.0949649	0.0185588	0.0129966	0.153299	0.814461	round
17	S17_19102097	19102097	0.391013	-0.0121904	0.00853685	0.153299	0.814461	round
2	S2_2313451	2313451	0.255258	0.0146185	0.0102378	0.153324	0.81439	round
13	S13_22855973	22855973	0.347992	-0.0124001	0.0086844	0.153332	0.814367	round
6	S6_2051574	2051574	0.437221	-0.0113338	0.00793765	0.153333	0.814364	round
1	S1_1566091	1566091	0.438496	-0.0113956	0.00798118	0.153345	0.81433	round
7	S7_23841162	23841162	0.261632	0.0137969	0.009663	0.153348	0.814322	round
1	S1_22360848	22360848	0.102198	0.024718	0.0173123	0.153357	0.814296	round
11	S11_7238828	7238828	0.481198	-0.0110367	0.00773009	0.153361	0.814285	round
10	S10_22690578	22690578	0.252071	-0.0153824	0.010775	0.153406	0.814158	round
5	S5_8127674	8127674	0.166985	-0.0148353	0.0103922	0.153422	0.814112	round
5	S5_8127677	8127677	0.166985	-0.0148353	0.0103922	0.153422	0.814112	round
5	S5_8127678	8127678	0.166985	-0.0148353	0.0103922	0.153422	0.814112	round
13	S13_5013440	5013440	0.436584	0.012136	0.00850137	0.153426	0.814101	round
13	S13_14484118	14484118	0.275972	-0.0115839	0.00811481	0.153435	0.814076	round
11	S11_22202459	22202459	0.315488	0.0119954	0.00840325	0.153445	0.814047	round
18	S18_1451462	1451462	0.100064	-0.0197352	0.0138254	0.153446	0.814044	round
10	S10_25901865	25901865	0.216061	-0.013892	0.00973219	0.153456	0.814016	round
16	S16_8032011	8032011	0.182919	-0.0165713	0.0116091	0.153456	0.814016	round
16	S16_8032012	8032012	0.182919	-0.0165713	0.0116091	0.153456	0.814016	round
2	S2_3436630	3436630	0.143722	-0.0167116	0.0117076	0.15346	0.814005	round
6	S6_9002533	9002533	0.213193	-0.0128618	0.00901065	0.153465	0.813991	round
1	S1_30173413	30173413	0.226259	0.0122819	0.0086047	0.15348	0.813948	round
3	S3_25826300	25826300	0.214149	0.015687	0.0109903	0.15348	0.813948	round
8	S8_2875223	2875223	0.16348	-0.0160516	0.0112459	0.153484	0.813937	round
8	S8_2875229	2875229	0.16348	-0.0160516	0.0112459	0.153484	0.813937	round
11	S11_23813972	23813972	0.311538	0.0182722	0.0128025	0.153512	0.813858	round
2	S2_630604	630604	0.208094	0.0139562	0.00977859	0.153515	0.813849	round
12	S12_1548966	1548966	0.331421	0.012464	0.00873312	0.153521	0.813832	round
2	S2_10465841	10465841	0.294774	0.00943724	0.00661242	0.153522	0.813829	round
1	S1_31462845	31462845	0.498483	-0.0212364	0.0148806	0.153546	0.813761	round
14	S14_7734638	7734638	0.342575	0.016489	0.0115541	0.153549	0.813753	round
14	S14_3649729	3649729	0.0739324	0.0232111	0.0162645	0.15355	0.81375	round
2	S2_29144508	29144508	0.0790312	-0.0201267	0.0141033	0.153554	0.813739	round
6	S6_23306364	23306364	0.260357	-0.0129516	0.00907595	0.153573	0.813685	round
5	S5_7201587	7201587	0.306883	-0.0124177	0.0087021	0.153587	0.813646	round
4	S4_4404036	4404036	0.0615041	-0.0248711	0.0174293	0.153589	0.81364	round
6	S6_26475227	26475227	0.247929	-0.0126487	0.00886445	0.153609	0.813583	round
18	S18_5449223	5449223	0.347992	0.0130517	0.00914708	0.153616	0.813564	round
10	S10_3236236	3236236	0.303697	-0.0103885	0.00728134	0.153657	0.813448	round
8	S8_32897053	32897053	0.0570427	0.0251289	0.0176135	0.153671	0.813408	round
8	S8_32897077	32897077	0.0570427	0.0251289	0.0176135	0.153671	0.813408	round
11	S11_27211531	27211531	0.286488	-0.0122588	0.00859254	0.153672	0.813405	round
1	S1_34214269	34214269	0.471957	0.0112461	0.00788284	0.153678	0.813388	round
6	S6_22106462	22106462	0.109305	-0.0175764	0.0123205	0.153696	0.813337	round
4	S4_26398025	26398025	0.0768005	-0.0195915	0.0137333	0.153704	0.813315	round
10	S10_1122729	1122729	0.114723	0.017919	0.0125612	0.153716	0.813281	round
2	S2_4136635	4136635	0.180688	0.0151233	0.0106015	0.153717	0.813278	round
8	S8_508818	508818	0.155832	-0.016579	0.011623	0.153754	0.813174	round
1	S1_18837026	18837026	0.42065	-0.0121055	0.00848686	0.153758	0.813162	round
3	S3_6600435	6600435	0.471001	-0.0121839	0.00854188	0.153762	0.813151	round
13	S13_15418198	15418198	0.341619	0.0116628	0.00817663	0.153765	0.813143	round
13	S13_27296706	27296706	0.0876354	-0.0210973	0.0147913	0.153773	0.81312	round
13	S13_27296707	27296707	0.0876354	-0.0210973	0.0147913	0.153773	0.81312	round
13	S13_27296708	27296708	0.0876354	-0.0210973	0.0147913	0.153773	0.81312	round
13	S13_27296711	27296711	0.0876354	-0.0210973	0.0147913	0.153773	0.81312	round
13	S13_27296712	27296712	0.0876354	-0.0210973	0.0147913	0.153773	0.81312	round
13	S13_27296716	27296716	0.0876354	-0.0210973	0.0147913	0.153773	0.81312	round
13	S13_27296717	27296717	0.0876354	-0.0210973	0.0147913	0.153773	0.81312	round
18	S18_19353496	19353496	0.199809	0.0122358	0.00857864	0.153777	0.813109	round
3	S3_23835607	23835607	0.0847674	0.0226222	0.0158609	0.153786	0.813083	round
6	S6_19471454	19471454	0.0975143	0.0186153	0.0130516	0.153786	0.813083	round
11	S11_1181176	1181176	0.139898	0.0166872	0.0116999	0.153791	0.813069	round
11	S11_22463922	22463922	0.0761632	-0.0229017	0.0160571	0.153791	0.813069	round
12	S12_19583226	19583226	0.20905	-0.0131163	0.00919641	0.153799	0.813046	round
17	S17_13765246	13765246	0.317033	0.0136144	0.0095458	0.153806	0.813027	round
12	S12_424726	424726	0.0697897	-0.0222631	0.0156099	0.153807	0.813024	round
8	S8_3461293	3461293	0.106044	0.0242987	0.0170377	0.153818	0.812993	round
1	S1_17670143	17670143	0.103569	0.0184941	0.0129681	0.153834	0.812948	round
2	S2_2235358	2235358	0.477693	0.00996887	0.00699076	0.153866	0.812857	round
2	S2_2235359	2235359	0.477693	0.00996887	0.00699076	0.153866	0.812857	round
2	S2_2235362	2235362	0.477693	0.00996887	0.00699076	0.153866	0.812857	round
2	S2_19290349	19290349	0.443276	0.00989961	0.00694251	0.153885	0.812804	round
7	S7_24255644	24255644	0.0643722	0.0231866	0.0162606	0.153887	0.812798	round
7	S7_1824541	1824541	0.0717017	0.0250213	0.0175475	0.153892	0.812784	round
12	S12_29748600	29748600	0.457143	-0.0162928	0.0114267	0.153913	0.812725	round
6	S6_7416027	7416027	0.165392	-0.0125167	0.00877878	0.15393	0.812677	round
5	S5_13083563	13083563	0.282345	-0.0131292	0.00920855	0.153936	0.81266	round
11	S11_26501059	26501059	0.333971	-0.0112547	0.007894	0.153945	0.812634	round
10	S10_852415	852415	0.123327	0.014799	0.01038	0.153948	0.812626	round
9	S9_2985126	2985126	0.265137	0.0139485	0.00978411	0.153976	0.812547	round
4	S4_2266855	2266855	0.139011	-0.0212218	0.0148862	0.153983	0.812527	round
4	S4_8023479	8023479	0.458891	-0.0115136	0.00807691	0.154013	0.812443	round
1	S1_24105115	24105115	0.193754	-0.0150855	0.0105829	0.154023	0.812414	round
1	S1_23994928	23994928	0.14914	-0.0153374	0.0107604	0.154054	0.812327	round
7	S7_680523	680523	0.170172	-0.0155048	0.0108792	0.154105	0.812183	round
4	S4_18496538	18496538	0.46144	-0.0110867	0.00777959	0.154127	0.812121	round
3	S3_25333361	25333361	0.210167	0.0217565	0.0152669	0.154135	0.812099	round
6	S6_24138852	24138852	0.0532967	-0.0340504	0.0238945	0.154148	0.812062	round
6	S6_3774553	3774553	0.201721	0.0153117	0.0107451	0.154159	0.812031	round
3	S3_27543771	27543771	0.462715	-0.0116261	0.00815875	0.154161	0.812025	round
8	S8_1594257	1594257	0.235819	0.0138393	0.009712	0.154167	0.812009	round
11	S11_21761043	21761043	0.445507	0.0105379	0.00739525	0.15417	0.812	round
13	S13_9173618	9173618	0.276928	-0.0120525	0.00845823	0.154172	0.811994	round
15	S15_14490300	14490300	0.293499	-0.0124731	0.00875398	0.1542	0.811916	round
15	S15_14490348	14490348	0.294136	-0.0124731	0.00875405	0.154204	0.811904	round
12	S12_8507830	8507830	0.280433	0.0129076	0.00905912	0.154209	0.81189	round
14	S14_8565009	8565009	0.286813	-0.0160566	0.0112693	0.154212	0.811882	round
1	S1_2454605	2454605	0.357553	-0.0114055	0.00800516	0.154223	0.811851	round
15	S15_356419	356419	0.158242	-0.0203212	0.0142638	0.154254	0.811764	round
5	S5_25714594	25714594	0.097833	0.0181229	0.012721	0.154261	0.811744	round
7	S7_24539014	24539014	0.443595	0.012295	0.00863081	0.154288	0.811668	round
6	S6_3795355	3795355	0.350542	0.0113469	0.00796529	0.154291	0.811659	round
18	S18_554861	554861	0.105481	-0.0193846	0.0136081	0.154306	0.811617	round
12	S12_7962234	7962234	0.228171	0.0132706	0.00931635	0.154318	0.811583	round
17	S17_21154245	21154245	0.111536	0.0183415	0.012877	0.154343	0.811513	round
3	S3_3026389	3026389	0.231995	0.0163894	0.0115067	0.15435	0.811493	round
3	S3_3026435	3026435	0.231995	0.0163894	0.0115067	0.15435	0.811493	round
6	S6_19347940	19347940	0.156469	-0.0164027	0.0115164	0.154363	0.811457	round
5	S5_2370640	2370640	0.460484	0.0114757	0.00805734	0.154373	0.811429	round
5	S5_25848291	25848291	0.386552	0.0123898	0.00869934	0.154382	0.811403	round
10	S10_498556	498556	0.126514	0.017337	0.012173	0.154383	0.811401	round
10	S10_498578	498578	0.126514	0.017337	0.012173	0.154383	0.811401	round
10	S10_498580	498580	0.126514	0.017337	0.012173	0.154383	0.811401	round
13	S13_18022862	18022862	0.0813187	0.0250755	0.0176068	0.15439	0.811381	round
3	S3_7545320	7545320	0.145634	-0.0155972	0.0109519	0.154404	0.811341	round
13	S13_14479375	14479375	0.166484	-0.0186438	0.0130919	0.154427	0.811277	round
3	S3_11226279	11226279	0.144997	-0.0162083	0.0113819	0.154435	0.811254	round
14	S14_11829565	11829565	0.12269	-0.0181967	0.0127783	0.154437	0.811249	round
11	S11_22049997	22049997	0.111855	-0.0182912	0.012845	0.154449	0.811215	round
1	S1_33321488	33321488	0.386233	0.0112546	0.00790366	0.154455	0.811198	round
14	S14_5386207	5386207	0.109341	-0.0225767	0.0158551	0.154463	0.811176	round
8	S8_358284	358284	0.173359	0.0156661	0.0110022	0.154476	0.811139	round
4	S4_26508218	26508218	0.168579	-0.0166209	0.0116736	0.154504	0.81106	round
1	S1_2179198	2179198	0.342256	-0.0124542	0.00874737	0.154513	0.811035	round
17	S17_25071759	25071759	0.289356	0.0126373	0.00887595	0.154514	0.811032	round
14	S14_12601689	12601689	0.0513066	-0.0277043	0.0194593	0.154533	0.810979	round
16	S16_468539	468539	0.138623	0.0132718	0.00932241	0.15455	0.810931	round
18	S18_9145179	9145179	0.31262	-0.0121508	0.00853503	0.154551	0.810928	round
5	S5_92736	92736	0.389739	0.0120891	0.00849167	0.154552	0.810925	round
7	S7_5428118	5428118	0.154876	0.0154523	0.0108546	0.15457	0.810875	round
3	S3_14927047	14927047	0.180769	0.0153271	0.0107673	0.154595	0.810805	round
12	S12_3855692	3855692	0.378904	-0.0124639	0.0087559	0.154596	0.810802	round
4	S4_22008157	22008157	0.0914595	-0.0213658	0.0150098	0.154602	0.810785	round
2	S2_3026634	3026634	0.299235	0.0132885	0.00933584	0.154625	0.81072	round
6	S6_23277423	23277423	0.260994	-0.0128829	0.00905102	0.154631	0.810703	round
6	S6_17056900	17056900	0.168681	0.0190008	0.0133494	0.154636	0.810689	round
10	S10_4961	4961	0.125558	0.0174151	0.0122354	0.154636	0.810689	round
13	S13_26215834	26215834	0.108031	-0.0179829	0.0126343	0.154639	0.810681	round
10	S10_1711520	1711520	0.0793499	0.0197896	0.0139038	0.154644	0.810667	round
4	S4_26386655	26386655	0.429254	-0.0113838	0.00799843	0.154661	0.810619	round
17	S17_24560235	24560235	0.115041	0.018702	0.0131403	0.154662	0.810616	round
15	S15_12819444	12819444	0.40153	0.0111506	0.00783464	0.154665	0.810608	round
15	S15_12819445	12819445	0.40153	0.0111506	0.00783464	0.154665	0.810608	round
5	S5_10045110	10045110	0.18993	0.0151759	0.0106632	0.154676	0.810577	round
11	S11_5038537	5038537	0.458891	0.0110993	0.00779881	0.154677	0.810574	round
8	S8_5607464	5607464	0.112173	0.0187639	0.0131843	0.154678	0.810571	round
10	S10_3353858	3353858	0.168132	0.0191822	0.0134784	0.154681	0.810563	round
3	S3_17838514	17838514	0.0866794	-0.0211609	0.014869	0.154692	0.810532	round
16	S16_4738091	4738091	0.170491	0.0142318	0.0100002	0.154692	0.810532	round
18	S18_19669566	19669566	0.442001	0.0125441	0.00881436	0.154695	0.810524	round
14	S14_134368	134368	0.0914595	-0.0210072	0.0147612	0.154698	0.810515	round
15	S15_2113937	2113937	0.244742	-0.0140812	0.00989459	0.154702	0.810504	round
16	S16_3882638	3882638	0.0586361	-0.0246606	0.0173292	0.154717	0.810462	round
2	S2_2235361	2235361	0.478011	0.0099412	0.00698582	0.15472	0.810454	round
3	S3_1323951	1323951	0.105495	-0.0241691	0.0169841	0.154726	0.810437	round
18	S18_7420265	7420265	0.306246	-0.0121201	0.00851737	0.154741	0.810395	round
15	S15_14135965	14135965	0.329509	-0.0109244	0.00767723	0.154747	0.810378	round
4	S4_19140303	19140303	0.142857	0.0224521	0.0157787	0.154755	0.810355	round
13	S13_22323933	22323933	0.460803	0.0101152	0.00710882	0.154761	0.810338	round
13	S13_22323959	22323959	0.460803	0.0101152	0.00710882	0.154761	0.810338	round
13	S13_22323972	22323972	0.460803	0.0101152	0.00710882	0.154761	0.810338	round
2	S2_7335677	7335677	0.168579	-0.0136137	0.00956759	0.154767	0.810322	round
15	S15_7168034	7168034	0.450924	-0.0106851	0.00750971	0.154782	0.81028	round
1	S1_21855390	21855390	0.201083	-0.0130285	0.00915676	0.154787	0.810266	round
1	S1_4371403	4371403	0.133206	-0.017735	0.0124647	0.154789	0.81026	round
9	S9_22137842	22137842	0.364563	0.0107389	0.00754773	0.154795	0.810243	round
12	S12_1550223	1550223	0.351179	0.012362	0.00868871	0.154803	0.810221	round
4	S4_14467740	14467740	0.185468	0.0152849	0.0107433	0.15481	0.810201	round
16	S16_23561974	23561974	0.420969	-0.0127005	0.00892685	0.154815	0.810187	round
13	S13_2371326	2371326	0.113129	-0.0191096	0.0134317	0.154816	0.810184	round
8	S8_32040781	32040781	0.375398	0.0116586	0.00819491	0.154833	0.810136	round
6	S6_930514	930514	0.275972	0.0133098	0.00935594	0.154849	0.810092	round
4	S4_22918994	22918994	0.418738	0.0114655	0.00805987	0.15487	0.810033	round
5	S5_13303507	13303507	0.281708	-0.0130926	0.00920368	0.15487	0.810033	round
6	S6_22112676	22112676	0.447419	0.0129201	0.00908254	0.154875	0.810019	round
15	S15_10842243	10842243	0.259401	-0.0127706	0.00897743	0.154875	0.810019	round
8	S8_5746300	5746300	0.121429	0.0220795	0.0155219	0.154888	0.809982	round
17	S17_19871570	19871570	0.161887	0.0158727	0.0111588	0.154898	0.809954	round
17	S17_19871587	19871587	0.161887	0.0158727	0.0111588	0.154898	0.809954	round
1	S1_22932535	22932535	0.215105	-0.0155449	0.0109284	0.154903	0.80994	round
17	S17_25216518	25216518	0.304653	0.0134167	0.00943256	0.154915	0.809907	round
10	S10_25468827	25468827	0.111536	-0.0185954	0.0130741	0.154936	0.809848	round
1	S1_10851242	10851242	0.227533	0.012739	0.00895707	0.154961	0.809778	round
6	S6_19902109	19902109	0.106119	0.0192861	0.0135613	0.154985	0.80971	round
15	S15_10842236	10842236	0.25972	-0.0127459	0.00896313	0.155016	0.809623	round
11	S11_6710925	6710925	0.393563	-0.0110791	0.00779182	0.15506	0.8095	round
13	S13_24972260	24972260	0.0535373	0.0251408	0.0176822	0.155081	0.809441	round
13	S13_24972261	24972261	0.0535373	0.0251408	0.0176822	0.155081	0.809441	round
6	S6_4509103	4509103	0.358827	-0.0110359	0.00776224	0.155103	0.80938	round
2	S2_32043667	32043667	0.128107	0.0173455	0.0122004	0.155109	0.809363	round
6	S6_5240045	5240045	0.327916	0.0152112	0.0106993	0.155112	0.809355	round
2	S2_1410576	1410576	0.152964	0.0142023	0.0099901	0.155133	0.809296	round
3	S3_25837893	25837893	0.17304	0.0128679	0.00905174	0.155145	0.809262	round
3	S3_25837898	25837898	0.17304	0.0128679	0.00905174	0.155145	0.809262	round
3	S3_25837905	25837905	0.17304	0.0128679	0.00905174	0.155145	0.809262	round
6	S6_17936058	17936058	0.383684	0.0116228	0.0081759	0.155145	0.809262	round
4	S4_21738822	21738822	0.241236	-0.0127641	0.00897964	0.155187	0.809145	round
8	S8_1937417	1937417	0.229446	0.0140758	0.00990245	0.155187	0.809145	round
17	S17_18517528	18517528	0.235182	0.015206	0.0106979	0.1552	0.809108	round
2	S2_26139321	26139321	0.224665	0.0122489	0.00861774	0.155212	0.809075	round
9	S9_25935588	25935588	0.249203	0.013256	0.00932638	0.155217	0.809061	round
8	S8_27219311	27219311	0.119822	0.0173665	0.0122185	0.15522	0.809052	round
13	S13_3778380	3778380	0.190567	0.014586	0.0102625	0.15523	0.809024	round
3	S3_19996033	19996033	0.203952	-0.0144136	0.0101413	0.155236	0.809008	round
8	S8_23641840	23641840	0.39675	0.0109922	0.00773409	0.155239	0.808999	round
18	S18_8204839	8204839	0.107393	-0.0182329	0.0128288	0.155246	0.80898	round
5	S5_1951337	1951337	0.173678	-0.0154455	0.0108677	0.155248	0.808974	round
16	S16_13339667	13339667	0.0669216	0.0208905	0.0146992	0.15526	0.80894	round
14	S14_11332156	11332156	0.355003	0.0102388	0.00720478	0.155284	0.808873	round
18	S18_14529588	14529588	0.356915	-0.0110436	0.00777135	0.1553	0.808829	round
5	S5_14389237	14389237	0.114723	-0.0175776	0.0123702	0.155327	0.808753	round
11	S11_6106305	6106305	0.0615041	0.0247426	0.0174163	0.155416	0.808504	round
8	S8_29103299	29103299	0.446781	0.0110557	0.00778212	0.155418	0.808499	round
5	S5_6861221	6861221	0.314213	-0.0120279	0.00846682	0.155434	0.808454	round
8	S8_25319623	25319623	0.1587	0.0133328	0.0093856	0.155444	0.808426	round
15	S15_10799526	10799526	0.325685	-0.0115246	0.00811279	0.15545	0.808409	round
5	S5_6423275	6423275	0.33174	-0.012544	0.00883069	0.155461	0.808379	round
2	S2_10756961	10756961	0.0796662	-0.0210191	0.0147973	0.15547	0.808353	round
8	S8_27226324	27226324	0.34863	0.0121824	0.00857638	0.155473	0.808345	round
6	S6_2780065	2780065	0.212874	0.0145374	0.0102344	0.15548	0.808325	round
5	S5_7477343	7477343	0.129063	-0.0173702	0.0122288	0.155481	0.808323	round
1	S1_34224872	34224872	0.326641	0.0128008	0.00901191	0.155484	0.808314	round
6	S6_26899422	26899422	0.186106	-0.0146805	0.0103357	0.155502	0.808264	round
6	S6_26899423	26899423	0.186106	-0.0146805	0.0103357	0.155502	0.808264	round
7	S7_1897767	1897767	0.221797	0.0156339	0.011007	0.155503	0.808261	round
14	S14_1412479	1412479	0.25239	-0.0135246	0.00952206	0.155507	0.80825	round
5	S5_15696075	15696075	0.081262	-0.021606	0.0152118	0.155508	0.808247	round
2	S2_11846088	11846088	0.33652	0.0129347	0.009107	0.15552	0.808214	round
10	S10_379127	379127	0.124283	0.0175166	0.0123339	0.155549	0.808133	round
5	S5_12605563	12605563	0.0901848	0.0188591	0.0132793	0.155553	0.808122	round
4	S4_22554211	22554211	0.470045	0.0131928	0.00928952	0.155555	0.808116	round
4	S4_556153	556153	0.235182	0.0139854	0.009848	0.15557	0.808074	round
16	S16_773948	773948	0.294136	0.012697	0.00894081	0.155572	0.808069	round
2	S2_32225486	32225486	0.0583174	-0.0242511	0.0170772	0.155582	0.808041	round
10	S10_165323	165323	0.0991077	-0.0189271	0.0133281	0.155582	0.808041	round
5	S5_16200497	16200497	0.271192	0.0127511	0.00897972	0.155611	0.80796	round
6	S6_19452321	19452321	0.228489	-0.0149466	0.010526	0.155616	0.807946	round
16	S16_21064643	21064643	0.171128	-0.0160061	0.0112722	0.155619	0.807937	round
10	S10_11482092	11482092	0.49011	0.0349384	0.0246057	0.155627	0.807915	round
7	S7_1321906	1321906	0.110899	-0.0177505	0.0125023	0.155672	0.807789	round
1	S1_13119890	13119890	0.143403	-0.0153909	0.0108403	0.155673	0.807787	round
17	S17_23635833	23635833	0.0796686	0.0226542	0.0159562	0.155675	0.807781	round
12	S12_2585648	2585648	0.117272	-0.0182263	0.0128377	0.155682	0.807762	round
1	S1_19335240	19335240	0.101657	-0.0207699	0.0146297	0.155691	0.807736	round
9	S9_21908457	21908457	0.458572	0.0108942	0.0076737	0.155703	0.807703	round
5	S5_5705500	5705500	0.487572	-0.0116202	0.00818534	0.155714	0.807672	round
18	S18_20665625	20665625	0.0857234	0.0178217	0.0125542	0.155728	0.807633	round
13	S13_832663	832663	0.301099	0.0154579	0.0108891	0.155729	0.807631	round
15	S15_8681665	8681665	0.323217	-0.0187325	0.0131962	0.155742	0.807594	round
17	S17_14708178	14708178	0.133206	-0.0171574	0.0120868	0.155748	0.807578	round
8	S8_1900591	1900591	0.241874	0.013522	0.00952588	0.155753	0.807564	round
4	S4_21684971	21684971	0.302741	0.012335	0.00868984	0.15576	0.807544	round
18	S18_5354703	5354703	0.418419	-0.012275	0.00864762	0.155764	0.807533	round
8	S8_31402396	31402396	0.0532186	0.0244368	0.0172159	0.155772	0.807511	round
12	S12_3830505	3830505	0.378585	-0.0124206	0.0087507	0.155786	0.807472	round
3	S3_26328241	26328241	0.238687	0.0140662	0.00991018	0.155791	0.807458	round
6	S6_18126296	18126296	0.216699	0.0134107	0.00944866	0.155805	0.807419	round
3	S3_10251556	10251556	0.152645	0.0169895	0.0119708	0.155826	0.80736	round
1	S1_18859504	18859504	0.422562	-0.0120522	0.00849197	0.155829	0.807352	round
17	S17_21169578	21169578	0.101657	0.0184242	0.0129828	0.155861	0.807263	round
12	S12_5558074	5558074	0.182282	-0.0154499	0.0108871	0.155872	0.807232	round
11	S11_1031056	1031056	0.128744	0.0151581	0.0106816	0.155874	0.807226	round
11	S11_1031071	1031071	0.128744	0.0151581	0.0106816	0.155874	0.807226	round
11	S11_1031072	1031072	0.128744	0.0151581	0.0106816	0.155874	0.807226	round
11	S11_1031073	1031073	0.128744	0.0151581	0.0106816	0.155874	0.807226	round
11	S11_1031087	1031087	0.128744	0.0151581	0.0106816	0.155874	0.807226	round
16	S16_24412257	24412257	0.0672403	-0.0230665	0.0162548	0.155884	0.807198	round
16	S16_23497942	23497942	0.471957	0.0109647	0.00772694	0.155891	0.807179	round
17	S17_19890364	19890364	0.173359	0.0162199	0.0114307	0.155906	0.807137	round
2	S2_14181272	14181272	0.469089	-0.0107065	0.00754578	0.155935	0.807056	round
2	S2_4416220	4416220	0.380497	-0.0110652	0.0077987	0.155942	0.807037	round
2	S2_4416238	4416238	0.380497	-0.0110652	0.0077987	0.155942	0.807037	round
2	S2_3833425	3833425	0.097833	0.0195305	0.0137659	0.155969	0.806962	round
2	S2_18334037	18334037	0.434034	-0.0101458	0.00715121	0.155971	0.806956	round
6	S6_22172386	22172386	0.108987	-0.0175233	0.012352	0.155998	0.806881	round
1	S1_30237785	30237785	0.373626	-0.0144077	0.0101563	0.156017	0.806828	round
10	S10_2795078	2795078	0.318037	0.0133278	0.00939511	0.156018	0.806825	round
7	S7_25293419	25293419	0.0920969	0.0196009	0.0138175	0.15603	0.806792	round
6	S6_2306062	2306062	0.190886	-0.0135439	0.00954813	0.15605	0.806736	round
10	S10_4715436	4715436	0.208732	0.014255	0.0100495	0.156053	0.806728	round
9	S9_22496419	22496419	0.248885	0.0130461	0.00919785	0.156079	0.806656	round
17	S17_7333703	7333703	0.259401	-0.0131521	0.00927286	0.156091	0.806622	round
2	S2_949427	949427	0.265456	-0.0132553	0.00934596	0.156106	0.80658	round
2	S2_8187652	8187652	0.335245	-0.0124889	0.00880615	0.156132	0.806508	round
14	S14_1019490	1019490	0.430529	-0.0125551	0.00885286	0.156132	0.806508	round
18	S18_4899791	4899791	0.481198	0.0112248	0.0079148	0.156132	0.806508	round
1	S1_5333386	5333386	0.282027	-0.0123204	0.00868738	0.156134	0.806503	round
1	S1_5333418	5333418	0.282027	-0.0123204	0.00868738	0.156134	0.806503	round
1	S1_24552876	24552876	0.235182	-0.0134108	0.00945644	0.156141	0.806483	round
10	S10_231641	231641	0.119184	0.0177174	0.0124932	0.156143	0.806477	round
10	S10_231654	231654	0.119184	0.0177174	0.0124932	0.156143	0.806477	round
4	S4_502885	502885	0.238687	-0.0141139	0.0099528	0.156168	0.806408	round
10	S10_10537634	10537634	0.134481	-0.0155105	0.0109379	0.156177	0.806383	round
8	S8_27225913	27225913	0.347992	0.0121802	0.00858964	0.156188	0.806352	round
12	S12_21756127	21756127	0.0806246	0.0193461	0.0136432	0.15619	0.806347	round
13	S13_5765367	5765367	0.0669216	0.0227506	0.0160443	0.156195	0.806333	round
5	S5_22775153	22775153	0.0653282	-0.0236555	0.0166833	0.156216	0.806274	round
1	S1_30901942	30901942	0.452836	-0.0121995	0.00860384	0.156217	0.806272	round
15	S15_4698118	4698118	0.053856	0.0264513	0.0186558	0.156232	0.80623	round
11	S11_11280442	11280442	0.250159	0.0131901	0.00930297	0.156237	0.806216	round
11	S11_11280445	11280445	0.250159	0.0131901	0.00930297	0.156237	0.806216	round
11	S11_11280448	11280448	0.250159	0.0131901	0.00930297	0.156237	0.806216	round
9	S9_20722318	20722318	0.418738	-0.0103588	0.00730605	0.15624	0.806208	round
4	S4_2630699	2630699	0.418419	-0.0110573	0.00779885	0.156246	0.806191	round
1	S1_24242998	24242998	0.184194	-0.0149318	0.0105319	0.156261	0.806149	round
7	S7_1220220	1220220	0.286807	-0.0115046	0.00811483	0.156272	0.806119	round
1	S1_32860174	32860174	0.0777565	-0.0205898	0.0145235	0.156281	0.806094	round
14	S14_10653991	10653991	0.154557	-0.0158614	0.0111886	0.156297	0.806049	round
1	S1_32342169	32342169	0.193435	0.0132178	0.00932411	0.156311	0.80601	round
3	S3_2581797	2581797	0.118866	-0.0177507	0.012522	0.156319	0.805988	round
14	S14_11977002	11977002	0.174952	-0.0159507	0.0112524	0.156326	0.805969	round
17	S17_24778174	24778174	0.498725	0.0121896	0.00859916	0.156326	0.805969	round
2	S2_6639893	6639893	0.449012	-0.0120502	0.00850176	0.156373	0.805838	round
6	S6_472770	472770	0.279796	0.0114057	0.00804795	0.156418	0.805713	round
1	S1_28138291	28138291	0.255895	0.014106	0.00995329	0.15642	0.805708	round
6	S6_10140343	10140343	0.171978	-0.01952	0.0137741	0.156438	0.805658	round
2	S2_16463035	16463035	0.238368	0.0147619	0.0104167	0.156443	0.805644	round
7	S7_25939235	25939235	0.0573614	-0.0242497	0.017112	0.156448	0.80563	round
15	S15_25747780	25747780	0.464946	0.0117946	0.00832331	0.156465	0.805583	round
16	S16_1005191	1005191	0.174952	0.0158836	0.0112088	0.156465	0.805583	round
18	S18_394176	394176	0.0994264	-0.0199868	0.0141053	0.156491	0.805511	round
6	S6_18959499	18959499	0.444232	-0.0125216	0.0088371	0.156502	0.80548	round
7	S7_21679057	21679057	0.17559	-0.0145427	0.0102635	0.156503	0.805477	round
10	S10_231242	231242	0.118547	0.0176304	0.0124427	0.156503	0.805477	round
1	S1_30260422	30260422	0.351498	-0.0106806	0.00753853	0.15654	0.805375	round
9	S9_25736900	25736900	0.218611	0.0144184	0.0101775	0.156571	0.805289	round
15	S15_10604786	10604786	0.32218	-0.0121342	0.00856539	0.156586	0.805247	round
4	S4_24600378	24600378	0.227215	0.013472	0.0095101	0.156599	0.805211	round
9	S9_26956435	26956435	0.0908222	0.0210062	0.0148289	0.156607	0.805189	round
1	S1_21188333	21188333	0.331421	0.0117144	0.00826961	0.15661	0.805181	round
1	S1_21188359	21188359	0.331421	0.0117144	0.00826961	0.15661	0.805181	round
10	S10_9998564	9998564	0.105481	-0.0188061	0.0132759	0.156611	0.805178	round
15	S15_1927402	1927402	0.143403	-0.0165349	0.0116728	0.156621	0.80515	round
2	S2_12735823	12735823	0.195985	-0.0144804	0.0102226	0.156627	0.805133	round
2	S2_12735824	12735824	0.195985	-0.0144804	0.0102226	0.156627	0.805133	round
2	S2_12735825	12735825	0.195985	-0.0144804	0.0102226	0.156627	0.805133	round
10	S10_20839041	20839041	0.053856	0.0238762	0.0168557	0.156627	0.805133	round
5	S5_25475915	25475915	0.266412	-0.0131761	0.00930196	0.156633	0.805117	round
1	S1_27369628	27369628	0.273104	0.0124167	0.00876634	0.156657	0.80505	round
16	S16_592350	592350	0.467495	0.00924203	0.00652498	0.156657	0.80505	round
14	S14_11861085	11861085	0.434034	0.0117387	0.00828822	0.156683	0.804978	round
11	S11_1971769	1971769	0.0516252	0.0279741	0.0197515	0.156686	0.80497	round
5	S5_28256985	28256985	0.25	-0.0178037	0.0125705	0.156687	0.804967	round
5	S5_28257010	28257010	0.25	-0.0178037	0.0125705	0.156687	0.804967	round
14	S14_21731005	21731005	0.130975	0.0169766	0.0119868	0.156695	0.804945	round
2	S2_3598699	3598699	0.442639	-0.0123715	0.0087358	0.156721	0.804873	round
6	S6_27458631	27458631	0.0946463	0.021304	0.0150432	0.156721	0.804873	round
13	S13_8794232	8794232	0.255258	-0.0107061	0.00755999	0.15673	0.804848	round
1	S1_24653129	24653129	0.232314	-0.0126735	0.00894934	0.156733	0.80484	round
1	S1_24653154	24653154	0.232314	-0.0126735	0.00894934	0.156733	0.80484	round
1	S1_24653165	24653165	0.232314	-0.0126735	0.00894934	0.156733	0.80484	round
1	S1_28326215	28326215	0.0503505	0.0272942	0.0192746	0.156756	0.804776	round
7	S7_3393991	3393991	0.244742	0.013329	0.00941272	0.156757	0.804773	round
16	S16_2009115	2009115	0.0710644	-0.0212448	0.0150039	0.15679	0.804682	round
16	S16_2009116	2009116	0.0710644	-0.0212448	0.0150039	0.15679	0.804682	round
4	S4_24778194	24778194	0.448056	-0.00967392	0.00683234	0.156804	0.804643	round
11	S11_12356673	12356673	0.150733	-0.0165138	0.0116639	0.156832	0.804565	round
11	S11_12356678	12356678	0.150733	-0.0165138	0.0116639	0.156832	0.804565	round
1	S1_10064442	10064442	0.081262	0.0194931	0.0137685	0.156842	0.804538	round
5	S5_6129774	6129774	0.0809433	0.021242	0.0150046	0.156862	0.804482	round
15	S15_3613192	3613192	0.0697897	-0.023403	0.0165317	0.15688	0.804432	round
9	S9_27836302	27836302	0.0729764	-0.0232658	0.0164353	0.156893	0.804396	round
1	S1_24374733	24374733	0.43276	0.0120459	0.00850957	0.1569	0.804377	round
14	S14_534737	534737	0.379222	0.0132804	0.00938174	0.156904	0.804366	round
6	S6_21548415	21548415	0.241209	0.0156156	0.0110314	0.156905	0.804363	round
9	S9_1106220	1106220	0.327597	0.0128279	0.00906215	0.156908	0.804355	round
9	S9_28502396	28502396	0.123327	0.0173201	0.0122365	0.156937	0.804275	round
8	S8_4239385	4239385	0.246017	0.0141117	0.00996989	0.156943	0.804258	round
13	S13_25072082	25072082	0.253027	0.0129216	0.00912915	0.156944	0.804255	round
1	S1_24585090	24585090	0.1058	0.0189831	0.0134117	0.156946	0.80425	round
11	S11_2575002	2575002	0.262906	0.0154004	0.0108806	0.156951	0.804236	round
4	S4_27409616	27409616	0.107393	-0.0192399	0.0135934	0.156955	0.804225	round
9	S9_4662043	4662043	0.188018	-0.014828	0.0104771	0.156986	0.804139	round
1	S1_33380207	33380207	0.0531108	-0.0358989	0.0253653	0.156988	0.804134	round
15	S15_25051387	25051387	0.198901	-0.0174781	0.0123496	0.156988	0.804134	round
13	S13_2048692	2048692	0.420013	-0.00895736	0.00632911	0.156991	0.804125	round
1	S1_25278282	25278282	0.123646	0.0182128	0.0128689	0.156993	0.80412	round
5	S5_7854087	7854087	0.190249	0.0143255	0.0101224	0.157005	0.804087	round
13	S13_3747898	3747898	0.192161	0.0145332	0.0102699	0.157033	0.804009	round
1	S1_31057024	31057024	0.166484	0.0200007	0.0141338	0.157039	0.803992	round
10	S10_4673275	4673275	0.216699	0.0137525	0.00971849	0.157043	0.803981	round
17	S17_16565378	16565378	0.159975	-0.0153473	0.0108457	0.157051	0.803959	round
18	S18_7250474	7250474	0.110261	-0.014805	0.0104625	0.157052	0.803957	round
2	S2_4339237	4339237	0.457298	-0.0120133	0.00848966	0.157053	0.803954	round
4	S4_26606171	26606171	0.279477	-0.0114948	0.00812329	0.157055	0.803948	round
10	S10_933317	933317	0.133525	0.015359	0.0108541	0.157056	0.803945	round
10	S10_933345	933345	0.133525	0.015359	0.0108541	0.157056	0.803945	round
2	S2_8846029	8846029	0.11536	0.0186732	0.0131966	0.157069	0.80391	round
9	S9_24315114	24315114	0.105481	0.0168254	0.0118919	0.157111	0.803793	round
9	S9_24315120	24315120	0.105481	0.0168254	0.0118919	0.157111	0.803793	round
17	S17_18547540	18547540	0.0879121	-0.0218259	0.0154264	0.157115	0.803782	round
18	S18_1459257	1459257	0.107393	-0.0188165	0.0132996	0.157124	0.803757	round
8	S8_576831	576831	0.180688	0.0152471	0.0107769	0.157131	0.803738	round
7	S7_3324784	3324784	0.342894	0.0129284	0.00913823	0.157139	0.803716	round
7	S7_25734403	25734403	0.254939	-0.0133867	0.00946224	0.157141	0.80371	round
13	S13_24960016	24960016	0.254939	0.0140481	0.00992993	0.157149	0.803688	round
6	S6_20938017	20938017	0.0920969	0.0200342	0.0141612	0.15715	0.803686	round
1	S1_24315507	24315507	0.451562	0.0120043	0.00848582	0.157175	0.803617	round
11	S11_25632313	25632313	0.261313	-0.0142151	0.0100498	0.157224	0.803481	round
2	S2_20189654	20189654	0.392925	0.0118302	0.0083638	0.157228	0.80347	round
14	S14_2066599	2066599	0.251753	-0.013509	0.009551	0.157241	0.803434	round
2	S2_2102740	2102740	0.121096	-0.017664	0.0124886	0.157244	0.803426	round
3	S3_4077279	4077279	0.126923	0.0209673	0.0148247	0.15726	0.803382	round
8	S8_24343318	24343318	0.337476	0.0126407	0.00893779	0.157273	0.803346	round
4	S4_27532399	27532399	0.102294	-0.0194124	0.0137263	0.15729	0.803299	round
2	S2_10572507	10572507	0.441364	-0.0114787	0.00811653	0.157291	0.803296	round
10	S10_26114243	26114243	0.482154	-0.0102254	0.00723053	0.157304	0.80326	round
17	S17_27205553	27205553	0.142766	0.0167635	0.0118538	0.157306	0.803255	round
9	S9_23647239	23647239	0.102747	0.0240615	0.0170148	0.157317	0.803224	round
16	S16_27097812	27097812	0.129063	0.0154143	0.0109001	0.15732	0.803216	round
16	S16_27097814	27097814	0.129063	0.0154143	0.0109001	0.15732	0.803216	round
16	S16_27097815	27097815	0.129063	0.0154143	0.0109001	0.15732	0.803216	round
16	S16_27097817	27097817	0.129063	0.0154143	0.0109001	0.15732	0.803216	round
7	S7_5542621	5542621	0.289994	-0.012943	0.00915258	0.157323	0.803208	round
5	S5_5437234	5437234	0.35819	0.011717	0.00828589	0.157335	0.803175	round
8	S8_25499960	25499960	0.445188	-0.0109119	0.00771653	0.157335	0.803175	round
5	S5_7477293	7477293	0.130656	-0.0172272	0.0121825	0.157336	0.803172	round
2	S2_13509074	13509074	0.277565	0.0128534	0.00909004	0.15736	0.803106	round
2	S2_13509085	13509085	0.277565	0.0128534	0.00909004	0.15736	0.803106	round
4	S4_9949297	9949297	0.0662843	-0.0200579	0.0141853	0.157364	0.803095	round
14	S14_12599950	12599950	0.290312	0.0119064	0.00842047	0.157365	0.803092	round
1	S1_24180639	24180639	0.124602	0.018106	0.012805	0.157367	0.803086	round
12	S12_7534909	7534909	0.139579	0.0166515	0.0117764	0.157372	0.803073	round
18	S18_301905	301905	0.195666	-0.0138419	0.00978951	0.157377	0.803059	round
10	S10_25533789	25533789	0.287763	0.0141526	0.0100095	0.157387	0.803031	round
12	S12_28190098	28190098	0.426386	-0.010962	0.00775319	0.1574	0.802995	round
18	S18_2613430	2613430	0.419057	0.0105504	0.0074629	0.157446	0.802868	round
5	S5_2577411	2577411	0.475781	-0.0117304	0.00829782	0.157458	0.802835	round
7	S7_53100	53100	0.155194	0.0135091	0.00955619	0.157464	0.802819	round
17	S17_24853246	24853246	0.294455	0.0126047	0.00891641	0.157464	0.802819	round
17	S17_24853247	24853247	0.294455	0.0126047	0.00891641	0.157464	0.802819	round
5	S5_2102619	2102619	0.243149	-0.0147753	0.0104527	0.157497	0.802728	round
8	S8_27421184	27421184	0.137667	0.0166645	0.0117897	0.157515	0.802678	round
11	S11_18126852	18126852	0.452747	-0.0147459	0.0104324	0.15752	0.802664	round
6	S6_21732694	21732694	0.085086	0.0213658	0.015117	0.157548	0.802587	round
4	S4_7630410	7630410	0.49267	0.0113212	0.0080106	0.157575	0.802513	round
4	S4_529228	529228	0.481836	0.0116512	0.00824496	0.157618	0.802394	round
4	S4_529229	529229	0.481836	0.0116512	0.00824496	0.157618	0.802394	round
6	S6_19641532	19641532	0.193435	-0.0145655	0.0103075	0.157628	0.802367	round
1	S1_30198316	30198316	0.116953	0.0148946	0.0105415	0.157673	0.802243	round
1	S1_30198338	30198338	0.116953	0.0148946	0.0105415	0.157673	0.802243	round
3	S3_26943293	26943293	0.151052	-0.0157494	0.0111466	0.157676	0.802234	round
13	S13_5183643	5183643	0.166029	0.014158	0.0100211	0.157707	0.802149	round
7	S7_26543726	26543726	0.0860421	0.0197244	0.0139611	0.15771	0.802141	round
17	S17_17366378	17366378	0.221797	0.0147683	0.0104533	0.15772	0.802113	round
17	S17_17366383	17366383	0.221797	0.0147683	0.0104533	0.15772	0.802113	round
17	S17_23789445	23789445	0.122371	-0.0172413	0.0122038	0.157722	0.802108	round
4	S4_24499031	24499031	0.309433	-0.0117499	0.00831694	0.157726	0.802097	round
11	S11_23186812	23186812	0.154557	-0.0150034	0.01062	0.157727	0.802094	round
16	S16_2204806	2204806	0.35341	-0.0117872	0.00834343	0.157727	0.802094	round
3	S3_29405862	29405862	0.0519439	-0.0245173	0.0173546	0.157736	0.802069	round
9	S9_16230585	16230585	0.396431	0.0121072	0.00857009	0.157737	0.802066	round
11	S11_26337395	26337395	0.170172	0.0150811	0.0106754	0.157743	0.80205	round
11	S11_1591512	1591512	0.260676	-0.0133864	0.00947599	0.157754	0.80202	round
1	S1_17127492	17127492	0.0975143	0.0192623	0.0136358	0.157765	0.801989	round
2	S2_10541406	10541406	0.212237	0.0125411	0.00887829	0.157784	0.801937	round
9	S9_26635042	26635042	0.144041	0.015756	0.0111548	0.157807	0.801874	round
9	S9_29279953	29279953	0.0595921	0.0226003	0.0160013	0.15783	0.80181	round
6	S6_22217093	22217093	0.108987	-0.0174671	0.0123686	0.157887	0.801654	round
7	S7_6910118	6910118	0.157106	0.0158038	0.0111908	0.157887	0.801654	round
5	S5_24315399	24315399	0.056724	-0.025745	0.0182319	0.157924	0.801552	round
16	S16_27290725	27290725	0.36297	0.0108797	0.00770487	0.157935	0.801522	round
15	S15_5314574	5314574	0.234863	0.0143214	0.0101427	0.157952	0.801475	round
2	S2_3486855	3486855	0.331103	-0.0127837	0.00905367	0.157953	0.801472	round
10	S10_1446461	1446461	0.117909	0.0175486	0.0124285	0.157961	0.80145	round
18	S18_651950	651950	0.301785	-0.0123604	0.00875434	0.157974	0.801414	round
14	S14_15448258	15448258	0.0525813	-0.0255173	0.0180737	0.157996	0.801354	round
16	S16_24429120	24429120	0.336839	0.0136977	0.00970218	0.158003	0.801335	round
1	S1_34516111	34516111	0.0844487	-0.0158703	0.0112418	0.15803	0.80126	round
1	S1_34516112	34516112	0.0844487	-0.0158703	0.0112418	0.15803	0.80126	round
1	S1_34516113	34516113	0.0844487	-0.0158703	0.0112418	0.15803	0.80126	round
1	S1_34516114	34516114	0.0844487	-0.0158703	0.0112418	0.15803	0.80126	round
1	S1_34516159	34516159	0.0844487	-0.0158703	0.0112418	0.15803	0.80126	round
12	S12_15556050	15556050	0.0943276	-0.017573	0.012448	0.158032	0.801255	round
11	S11_2981767	2981767	0.254302	-0.0139066	0.00985098	0.158039	0.801236	round
4	S4_24271193	24271193	0.0646909	0.0206044	0.0145955	0.158041	0.80123	round
9	S9_25040418	25040418	0.197578	0.0149983	0.0106248	0.15806	0.801178	round
4	S4_25202840	25202840	0.238368	0.0125889	0.00891805	0.158061	0.801175	round
1	S1_17603387	17603387	0.107393	0.0185768	0.0131601	0.158066	0.801162	round
10	S10_231211	231211	0.119503	0.0174598	0.0123691	0.158077	0.801131	round
5	S5_20965314	20965314	0.0933716	-0.0199199	0.0141124	0.158091	0.801093	round
7	S7_3398599	3398599	0.0707457	0.0228849	0.0162132	0.158099	0.801071	round
17	S17_24613001	24613001	0.0943276	0.0193522	0.0137107	0.158108	0.801046	round
17	S17_23470569	23470569	0.118228	0.0164402	0.0116477	0.15811	0.801041	round
17	S17_23470603	23470603	0.118228	0.0164402	0.0116477	0.15811	0.801041	round
11	S11_4117676	4117676	0.469089	-0.0124443	0.00881666	0.158112	0.801035	round
15	S15_13696694	13696694	0.361695	0.00905011	0.0064121	0.158124	0.801002	round
10	S10_23739055	23739055	0.260994	0.0119402	0.00846004	0.158137	0.800967	round
18	S18_9571333	9571333	0.212556	-0.0138312	0.0097999	0.158137	0.800967	round
11	S11_17818931	17818931	0.33652	-0.0110553	0.00783352	0.15816	0.800903	round
13	S13_2927246	2927246	0.268324	0.014695	0.010413	0.15818	0.800848	round
11	S11_26782982	26782982	0.296048	-0.0119586	0.00847468	0.158216	0.80075	round
8	S8_29981398	29981398	0.172403	0.0152625	0.0108167	0.158239	0.800686	round
10	S10_515938	515938	0.270554	-0.0118708	0.00841311	0.158249	0.800659	round
10	S10_20459554	20459554	0.0701083	0.0191479	0.0135707	0.158252	0.800651	round
2	S2_15356069	15356069	0.194391	0.0144477	0.0102402	0.158278	0.800579	round
10	S10_19888888	19888888	0.390376	0.010664	0.00755863	0.158292	0.800541	round
15	S15_26004717	26004717	0.467495	0.0116448	0.00825534	0.158369	0.80033	round
4	S4_26608967	26608967	0.056724	-0.0247917	0.0175761	0.158382	0.800294	round
12	S12_3980072	3980072	0.376673	-0.0123185	0.00873382	0.158411	0.800215	round
12	S12_3980086	3980086	0.376673	-0.0123185	0.00873382	0.158411	0.800215	round
12	S12_7130953	7130953	0.1297	0.0174737	0.0123889	0.158414	0.800206	round
8	S8_2396940	2396940	0.428936	0.0129303	0.00916769	0.158416	0.800201	round
17	S17_26402683	26402683	0.148821	0.016976	0.0120363	0.158423	0.800182	round
12	S12_17829476	17829476	0.386233	0.0117033	0.00829821	0.158441	0.800132	round
14	S14_21364935	21364935	0.0911409	0.0195481	0.0138607	0.158442	0.80013	round
14	S14_21364950	21364950	0.0911409	0.0195481	0.0138607	0.158442	0.80013	round
15	S15_5508603	5508603	0.229446	0.0143375	0.0101661	0.158444	0.800124	round
10	S10_4718801	4718801	0.390376	0.0113595	0.00805499	0.158467	0.800061	round
5	S5_10095919	10095919	0.463671	0.0129653	0.00919374	0.158471	0.80005	round
1	S1_26934303	26934303	0.180769	0.0189177	0.0134148	0.158479	0.800028	round
8	S8_5962010	5962010	0.400574	0.0123353	0.00874719	0.158479	0.800028	round
9	S9_20167745	20167745	0.286807	-0.0134619	0.00954619	0.158484	0.800015	round
1	S1_24567835	24567835	0.110261	-0.0151317	0.0107303	0.158486	0.800009	round
15	S15_25640566	25640566	0.134615	0.0208474	0.0147838	0.158496	0.799982	round
1	S1_28668345	28668345	0.0525813	0.026555	0.0188316	0.158501	0.799968	round
4	S4_24724805	24724805	0.186424	0.0140155	0.00993967	0.158524	0.799905	round
16	S16_5914754	5914754	0.0643722	0.0227408	0.0161287	0.158552	0.799828	round
16	S16_5914755	5914755	0.0643722	0.0227408	0.0161287	0.158552	0.799828	round
17	S17_2087898	2087898	0.293818	0.0123708	0.00877401	0.158557	0.799815	round
4	S4_9226327	9226327	0.476418	-0.0115745	0.00820931	0.158562	0.799801	round
4	S4_9226354	9226354	0.476418	-0.0115745	0.00820931	0.158562	0.799801	round
8	S8_28699075	28699075	0.157744	0.0155671	0.0110415	0.158576	0.799763	round
11	S11_1939850	1939850	0.360421	-0.0116923	0.00829381	0.15861	0.799669	round
15	S15_7928605	7928605	0.138088	0.0197503	0.0140096	0.15861	0.799669	round
15	S15_7928608	7928608	0.138088	0.0197503	0.0140096	0.15861	0.799669	round
15	S15_7928609	7928609	0.138088	0.0197503	0.0140096	0.15861	0.799669	round
15	S15_7928610	7928610	0.138088	0.0197503	0.0140096	0.15861	0.799669	round
15	S15_7928612	7928612	0.138088	0.0197503	0.0140096	0.15861	0.799669	round
15	S15_7928613	7928613	0.138088	0.0197503	0.0140096	0.15861	0.799669	round
15	S15_7928614	7928614	0.138088	0.0197503	0.0140096	0.15861	0.799669	round
15	S15_7928618	7928618	0.138088	0.0197503	0.0140096	0.15861	0.799669	round
3	S3_20103771	20103771	0.198534	0.0148104	0.0105057	0.158612	0.799664	round
16	S16_11680048	11680048	0.0806246	-0.0208282	0.0147743	0.158612	0.799664	round
9	S9_16946231	16946231	0.0815806	0.0217634	0.0154382	0.158624	0.799631	round
1	S1_25178549	25178549	0.0930529	0.0188784	0.0133923	0.158645	0.799574	round
15	S15_8824379	8824379	0.0768005	0.0210055	0.0149025	0.15868	0.799478	round
13	S13_18393928	18393928	0.13703	0.0171335	0.0121556	0.158683	0.79947	round
4	S4_24046698	24046698	0.303697	-0.0125245	0.008886	0.158698	0.799429	round
14	S14_17639496	17639496	0.274379	0.0106701	0.00757078	0.158721	0.799366	round
4	S4_27417867	27417867	0.107393	-0.0191401	0.0135805	0.158723	0.79936	round
3	S3_207648	207648	0.0940819	0.0299749	0.0212684	0.158728	0.799346	round
1	S1_24149911	24149911	0.190886	-0.0150056	0.0106471	0.158729	0.799344	round
3	S3_2211383	2211383	0.374761	0.0117616	0.00834576	0.158751	0.799284	round
3	S3_2211388	2211388	0.374761	0.0117616	0.00834576	0.158751	0.799284	round
9	S9_28525562	28525562	0.119503	0.0188249	0.0133583	0.158767	0.79924	round
6	S6_24263858	24263858	0.0605481	0.0235803	0.0167335	0.158785	0.799191	round
5	S5_1718004	1718004	0.37253	0.012795	0.00907989	0.15879	0.799177	round
2	S2_10756951	10756951	0.0789074	-0.0208822	0.0148195	0.158804	0.799139	round
2	S2_10756954	10756954	0.0789074	-0.0208822	0.0148195	0.158804	0.799139	round
2	S2_10756955	10756955	0.0789074	-0.0208822	0.0148195	0.158804	0.799139	round
2	S2_10756956	10756956	0.0789074	-0.0208822	0.0148195	0.158804	0.799139	round
2	S2_10756960	10756960	0.0789074	-0.0208822	0.0148195	0.158804	0.799139	round
18	S18_4053411	4053411	0.461122	-0.0108738	0.00771699	0.158813	0.799114	round
12	S12_3855237	3855237	0.366157	-0.0119087	0.0084516	0.158821	0.799092	round
13	S13_26593196	26593196	0.259082	0.0132579	0.00940915	0.158822	0.799089	round
9	S9_25235105	25235105	0.344487	-0.0118982	0.00844432	0.158831	0.799065	round
16	S16_3374797	3374797	0.0991077	0.0194983	0.0138383	0.158832	0.799062	round
6	S6_23246411	23246411	0.111217	-0.0169874	0.0120565	0.15884	0.79904	round
6	S6_23246435	23246435	0.111217	-0.0169874	0.0120565	0.15884	0.79904	round
1	S1_20920541	20920541	0.454748	0.00887028	0.00629565	0.158849	0.799016	round
9	S9_23679119	23679119	0.416826	0.012554	0.00891024	0.158853	0.799005	round
12	S12_26917790	26917790	0.360421	0.0116787	0.00828901	0.158853	0.799005	round
4	S4_24719712	24719712	0.199171	0.0127459	0.00904662	0.15886	0.798985	round
3	S3_10256932	10256932	0.441683	0.0104752	0.00743575	0.158907	0.798857	round
14	S14_10416478	10416478	0.212874	-0.0144997	0.0102926	0.158907	0.798857	round
2	S2_7480914	7480914	0.1	0.0244752	0.0173739	0.158913	0.798841	round
11	S11_18728930	18728930	0.110261	-0.0174764	0.0124061	0.158925	0.798808	round
18	S18_7695169	7695169	0.135755	0.0154285	0.0109526	0.158934	0.798783	round
1	S1_24055433	24055433	0.179732	-0.0130678	0.00927678	0.158937	0.798775	round
12	S12_7323864	7323864	0.325048	0.0127373	0.00904236	0.158945	0.798753	round
6	S6_21105173	21105173	0.250478	-0.0130525	0.00926657	0.158964	0.798701	round
10	S10_16388517	16388517	0.248901	0.0176053	0.0124989	0.15897	0.798685	round
11	S11_1397207	1397207	0.464308	-0.00984164	0.00698733	0.158984	0.798647	round
3	S3_22619222	22619222	0.270554	-0.0131015	0.00930191	0.158992	0.798625	round
4	S4_26790279	26790279	0.196941	-0.0150599	0.010693	0.159018	0.798554	round
13	S13_9131095	9131095	0.390695	-0.0118724	0.00843007	0.15903	0.798521	round
7	S7_24923043	24923043	0.0793499	0.0194823	0.0138345	0.159061	0.798436	round
10	S10_5650009	5650009	0.168579	-0.0156821	0.0111366	0.159086	0.798368	round
1	S1_14083578	14083578	0.359465	-0.0123907	0.00880062	0.159151	0.798191	round
11	S11_2865154	2865154	0.491396	0.0122515	0.00870184	0.159154	0.798182	round
2	S2_2033165	2033165	0.382728	0.0101085	0.0071798	0.159156	0.798177	round
14	S14_10519128	10519128	0.25972	-0.0120473	0.00855693	0.159159	0.798169	round
14	S14_1905106	1905106	0.130975	0.0181334	0.0128797	0.15916	0.798166	round
2	S2_24473839	24473839	0.0656469	-0.0244572	0.0173716	0.159164	0.798155	round
5	S5_1516471	1516471	0.327279	0.0127852	0.00908113	0.159165	0.798152	round
13	S13_1985476	1985476	0.0745698	0.0228945	0.0162623	0.159181	0.798109	round
11	S11_20828822	20828822	0.102932	0.0202259	0.0143672	0.159195	0.798071	round
15	S15_667106	667106	0.105481	-0.0193982	0.0137802	0.159223	0.797994	round
2	S2_15375270	15375270	0.407584	-0.0105584	0.00750076	0.159234	0.797964	round
4	S4_24987698	24987698	0.294774	0.0131446	0.00933823	0.159246	0.797931	round
14	S14_6741734	6741734	0.067033	-0.0270504	0.019218	0.159262	0.797888	round
15	S15_9658819	9658819	0.213512	0.0157345	0.0111791	0.15928	0.797839	round
3	S3_28129372	28129372	0.373805	0.0126802	0.00900907	0.159282	0.797833	round
6	S6_25152222	25152222	0.367113	0.0118853	0.00844445	0.159289	0.797814	round
5	S5_16265604	16265604	0.282345	-0.0129619	0.00920949	0.159294	0.797801	round
2	S2_4205611	4205611	0.174634	0.0129928	0.00923148	0.159296	0.797795	round
14	S14_3821355	3821355	0.0745698	0.0229072	0.016276	0.159302	0.797779	round
6	S6_3598866	3598866	0.497132	0.0108311	0.00769573	0.159303	0.797776	round
6	S6_10420242	10420242	0.160931	-0.0138132	0.00981457	0.159305	0.797771	round
14	S14_1058018	1058018	0.130019	-0.0159854	0.0113585	0.159322	0.797724	round
1	S1_22439257	22439257	0.212556	-0.0154561	0.0109828	0.159337	0.797683	round
8	S8_27534258	27534258	0.0500319	-0.0214818	0.0152648	0.159345	0.797662	round
10	S10_17278728	17278728	0.491396	-0.0120535	0.00856529	0.159353	0.79764	round
15	S15_23766068	23766068	0.137667	0.0164151	0.0116651	0.15937	0.797593	round
6	S6_27795955	27795955	0.296686	0.0108407	0.0077039	0.159375	0.79758	round
8	S8_25603593	25603593	0.120778	0.0142994	0.0101619	0.159378	0.797572	round
15	S15_1851263	1851263	0.281708	-0.0131881	0.00937223	0.159384	0.797555	round
18	S18_8451531	8451531	0.179414	-0.0136235	0.00968227	0.159412	0.797479	round
18	S18_7071816	7071816	0.200765	-0.0140593	0.00999207	0.159414	0.797474	round
5	S5_24313117	24313117	0.0653282	-0.0227151	0.0161443	0.159428	0.797435	round
13	S13_17130636	17130636	0.136393	0.0146102	0.0103841	0.159435	0.797416	round
2	S2_19265100	19265100	0.42798	-0.00975936	0.00693651	0.159441	0.7974	round
11	S11_11280489	11280489	0.263862	0.0142527	0.0101304	0.159451	0.797373	round
3	S3_18037858	18037858	0.0895475	-0.0167723	0.0119216	0.159462	0.797343	round
8	S8_27523302	27523302	0.15	0.0219029	0.0155688	0.159474	0.79731	round
4	S4_17075283	17075283	0.0509879	0.0278238	0.019778	0.159484	0.797283	round
5	S5_11411121	11411121	0.0582418	0.030661	0.0217962	0.159513	0.797204	round
8	S8_22633077	22633077	0.309114	-0.0128496	0.0091348	0.159525	0.797171	round
12	S12_1168973	1168973	0.211281	0.0134423	0.00955691	0.159559	0.797079	round
6	S6_12787126	12787126	0.393563	0.0113662	0.00808107	0.159568	0.797054	round
14	S14_12523117	12523117	0.239643	0.0126235	0.00897507	0.159574	0.797038	round
2	S2_32225313	32225313	0.324729	0.0123588	0.00878706	0.159582	0.797016	round
1	S1_17482387	17482387	0.342894	0.0116871	0.00830977	0.159597	0.796975	round
18	S18_8792381	8792381	0.376036	-0.0115419	0.00820686	0.159614	0.796929	round
8	S8_1071233	1071233	0.326641	-0.0131789	0.00937108	0.159623	0.796905	round
18	S18_349895	349895	0.210325	-0.0144942	0.0103064	0.159624	0.796902	round
16	S16_23244112	23244112	0.35086	-0.0123438	0.00877747	0.159632	0.79688	round
10	S10_5826389	5826389	0.100064	-0.0201149	0.0143034	0.159633	0.796877	round
3	S3_3506065	3506065	0.449649	-0.00954007	0.0067838	0.159634	0.796875	round
9	S9_2786292	2786292	0.161887	0.0160205	0.0113921	0.159641	0.796856	round
14	S14_11332174	11332174	0.273104	0.0134104	0.00953634	0.159652	0.796826	round
6	S6_21663745	21663745	0.233588	0.0138459	0.00984608	0.159654	0.79682	round
5	S5_11612215	11612215	0.186424	0.0148484	0.0105591	0.15966	0.796804	round
12	S12_31215996	31215996	0.469089	-0.0107702	0.00765906	0.159662	0.796798	round
13	S13_3599538	3599538	0.373486	0.0103197	0.00733895	0.159678	0.796755	round
13	S13_3599548	3599548	0.373486	0.0103197	0.00733895	0.159678	0.796755	round
7	S7_1445713	1445713	0.201402	-0.0148581	0.0105665	0.159679	0.796752	round
7	S7_25280769	25280769	0.0924156	0.0194722	0.0138483	0.159691	0.79672	round
1	S1_25267989	25267989	0.0525813	0.0259066	0.0184248	0.159702	0.79669	round
18	S18_8061593	8061593	0.237412	-0.0137826	0.00980237	0.15971	0.796668	round
12	S12_21756160	21756160	0.0703297	0.0248025	0.0176401	0.159716	0.796652	round
9	S9_7213385	7213385	0.171128	-0.0161672	0.0114986	0.159718	0.796646	round
12	S12_26816891	26816891	0.0854047	-0.0205635	0.0146256	0.159724	0.79663	round
13	S13_22630044	22630044	0.251434	0.01372	0.0097583	0.159728	0.796619	round
1	S1_5404338	5404338	0.0889101	-0.0181711	0.0129245	0.15974	0.796586	round
17	S17_23790534	23790534	0.131294	-0.0167122	0.011887	0.159746	0.79657	round
15	S15_667443	667443	0.104844	-0.0194407	0.0138278	0.159749	0.796562	round
10	S10_24781995	24781995	0.357553	-0.0130092	0.00925371	0.159774	0.796494	round
8	S8_4238996	4238996	0.0681319	-0.0287281	0.0204354	0.159785	0.796464	round
8	S8_27223314	27223314	0.129382	0.0167863	0.0119409	0.15979	0.79645	round
17	S17_18547521	18547521	0.082967	-0.0221998	0.0157927	0.159812	0.796391	round
12	S12_26939192	26939192	0.364563	0.0132218	0.00940587	0.159813	0.796388	round
16	S16_795725	795725	0.356597	0.0120318	0.00856028	0.159861	0.796257	round
8	S8_28873466	28873466	0.152964	0.0160148	0.0113943	0.159868	0.796238	round
12	S12_31456356	31456356	0.431166	0.0105786	0.00752666	0.159878	0.796211	round
8	S8_27157109	27157109	0.379541	-0.0119782	0.00852277	0.159892	0.796173	round
5	S5_22677556	22677556	0.067559	-0.0235325	0.0167441	0.159897	0.79616	round
16	S16_3080861	3080861	0.067033	0.0289198	0.0205773	0.159897	0.79616	round
12	S12_7493521	7493521	0.202996	0.0124023	0.00882514	0.15992	0.796097	round
12	S12_7493524	7493524	0.202996	0.0124023	0.00882514	0.15992	0.796097	round
5	S5_11639854	11639854	0.176864	0.0150538	0.010712	0.159926	0.796081	round
11	S11_26474411	26474411	0.281071	-0.0118772	0.00845169	0.159931	0.796067	round
12	S12_30849431	30849431	0.417782	0.0118914	0.00846193	0.159939	0.796046	round
11	S11_20444190	20444190	0.319949	0.0138768	0.00987586	0.159984	0.795923	round
3	S3_1621718	1621718	0.238687	-0.0134844	0.00959668	0.159989	0.79591	round
5	S5_2577429	2577429	0.477374	-0.0116684	0.00830431	0.159991	0.795904	round
18	S18_7304674	7304674	0.0761632	-0.022023	0.0156737	0.159993	0.795899	round
11	S11_15302745	15302745	0.256214	-0.0124365	0.00885152	0.160016	0.795837	round
8	S8_30256504	30256504	0.122052	0.0173215	0.0123284	0.16002	0.795826	round
1	S1_28398204	28398204	0.413002	0.0102903	0.00732411	0.160025	0.795812	round
1	S1_4533569	4533569	0.186424	-0.0152589	0.0108607	0.160031	0.795796	round
10	S10_8691864	8691864	0.0761632	0.0222398	0.0158302	0.160051	0.795742	round
10	S10_659501	659501	0.368069	-0.010989	0.00782222	0.160068	0.795695	round
13	S13_5758584	5758584	0.0723391	0.0218248	0.0155359	0.160082	0.795657	round
14	S14_6127732	6127732	0.0742511	-0.0231719	0.0164949	0.160083	0.795655	round
1	S1_9748146	9748146	0.18738	-0.0131437	0.00935637	0.160084	0.795652	round
1	S1_24315494	24315494	0.18515	-0.0147499	0.0105001	0.1601	0.795609	round
1	S1_24315537	24315537	0.18515	-0.0147499	0.0105001	0.1601	0.795609	round
12	S12_1749547	1749547	0.150414	-0.0157844	0.0112365	0.1601	0.795609	round
10	S10_3236235	3236235	0.304015	-0.0102416	0.00729089	0.160107	0.79559	round
16	S16_2847985	2847985	0.247291	-0.0111481	0.00793631	0.160112	0.795576	round
2	S2_12223935	12223935	0.328553	-0.0118912	0.00846533	0.160113	0.795573	round
10	S10_10615059	10615059	0.365519	-0.0117132	0.00833869	0.160117	0.795563	round
1	S1_10189278	10189278	0.23072	-0.0145946	0.0103903	0.160129	0.79553	round
1	S1_29131698	29131698	0.0984704	0.0191867	0.0136604	0.160155	0.795459	round
18	S18_140888	140888	0.221797	-0.0138942	0.00989229	0.160155	0.795459	round
8	S8_13490311	13490311	0.0615385	-0.0283104	0.0201566	0.160162	0.795441	round
2	S2_31593445	31593445	0.237094	0.011814	0.00841141	0.160163	0.795438	round
17	S17_22478275	22478275	0.30529	0.0115159	0.00819917	0.160166	0.79543	round
17	S17_22478285	22478285	0.30529	0.0115159	0.00819917	0.160166	0.79543	round
5	S5_2674738	2674738	0.407584	-0.0119455	0.00850513	0.16017	0.795419	round
14	S14_12793041	12793041	0.104844	0.0206011	0.0146688	0.160193	0.795356	round
10	S10_25476002	25476002	0.207457	0.0142778	0.0101665	0.160202	0.795332	round
7	S7_24844549	24844549	0.350542	-0.0108808	0.00774779	0.160207	0.795319	round
15	S15_10842789	10842789	0.355641	0.0121512	0.00865264	0.16022	0.795283	round
8	S8_20826798	20826798	0.42065	-0.0183043	0.0130342	0.160222	0.795278	round
18	S18_11643863	11643863	0.440089	-0.011504	0.00819195	0.160228	0.795262	round
11	S11_26616068	26616068	0.0627788	-0.021409	0.015246	0.160249	0.795205	round
11	S11_18009549	18009549	0.0965583	-0.0192438	0.0137042	0.160252	0.795197	round
1	S1_26775551	26775551	0.085736	-0.0277495	0.0197619	0.160262	0.795169	round
1	S1_26775552	26775552	0.085736	-0.0277495	0.0197619	0.160262	0.795169	round
1	S1_26775554	26775554	0.085736	-0.0277495	0.0197619	0.160262	0.795169	round
7	S7_551948	551948	0.470682	0.010905	0.00776607	0.160262	0.795169	round
6	S6_13489703	13489703	0.111855	-0.0168543	0.0120029	0.160265	0.795161	round
11	S11_23309805	23309805	0.0889101	0.0205695	0.0146495	0.160285	0.795107	round
18	S18_1657795	1657795	0.300191	-0.0130022	0.00926004	0.160285	0.795107	round
1	S1_32660767	32660767	0.320586	0.0127921	0.00911072	0.160298	0.795072	round
9	S9_28153254	28153254	0.41587	0.0121685	0.00866787	0.16036	0.794904	round
12	S12_2523437	2523437	0.0997451	-0.0230958	0.0164518	0.160366	0.794888	round
10	S10_23155062	23155062	0.0933716	0.0187944	0.013388	0.16037	0.794877	round
10	S10_23155080	23155080	0.0933716	0.0187944	0.013388	0.16037	0.794877	round
11	S11_26635333	26635333	0.305609	-0.0116068	0.00826802	0.160371	0.794874	round
12	S12_7363312	7363312	0.137986	0.0158219	0.0112711	0.16039	0.794823	round
4	S4_22210469	22210469	0.0640535	0.0163717	0.0116631	0.160403	0.794788	round
4	S4_22210470	22210470	0.0640535	0.0163717	0.0116631	0.160403	0.794788	round
4	S4_22210471	22210471	0.0640535	0.0163717	0.0116631	0.160403	0.794788	round
4	S4_22210473	22210473	0.0640535	0.0163717	0.0116631	0.160403	0.794788	round
4	S4_22210524	22210524	0.0640535	0.0163717	0.0116631	0.160403	0.794788	round
6	S6_19172438	19172438	0.15392	-0.0164605	0.0117266	0.160412	0.794763	round
2	S2_4416217	4416217	0.380816	-0.0109446	0.00779759	0.160441	0.794685	round
2	S2_7335679	7335679	0.169216	-0.0134078	0.00955258	0.160443	0.794679	round
17	S17_6657569	6657569	0.243149	0.0140934	0.0100415	0.160464	0.794622	round
16	S16_20771547	20771547	0.265934	0.0159569	0.0113695	0.160474	0.794595	round
10	S10_23128266	23128266	0.462715	-0.0105893	0.00754523	0.160486	0.794563	round
8	S8_1443927	1443927	0.431868	-0.0160259	0.0114192	0.160493	0.794544	round
3	S3_17860557	17860557	0.10989	-0.0229212	0.016333	0.160507	0.794506	round
16	S16_11679772	11679772	0.098789	-0.0197928	0.0141041	0.160515	0.794484	round
15	S15_7103724	7103724	0.287763	-0.01369	0.00975549	0.160525	0.794457	round
8	S8_24566348	24566348	0.493308	-0.0120593	0.00859392	0.160547	0.794398	round
4	S4_23812637	23812637	0.165934	-0.020006	0.0142572	0.160551	0.794387	round
16	S16_2847988	2847988	0.247929	-0.0111139	0.00792037	0.160557	0.794371	round
9	S9_26259334	26259334	0.388145	0.0121541	0.00866181	0.160561	0.79436	round
6	S6_25836724	25836724	0.347355	-0.010798	0.00769564	0.160578	0.794314	round
3	S3_18037882	18037882	0.0879541	0.0215629	0.0153678	0.16058	0.794309	round
3	S3_18037898	18037898	0.0879541	0.0215629	0.0153678	0.16058	0.794309	round
6	S6_22092127	22092127	0.445825	0.012683	0.00903959	0.160603	0.794246	round
4	S4_21243128	21243128	0.137349	-0.0153525	0.0109423	0.160604	0.794244	round
1	S1_27139808	27139808	0.136711	0.0174916	0.012467	0.160607	0.794236	round
4	S4_9950411	9950411	0.185787	0.0123077	0.00877238	0.160614	0.794217	round
11	S11_22840438	22840438	0.304653	0.0116914	0.00833313	0.160617	0.794208	round
1	S1_18572865	18572865	0.0799873	-0.0251563	0.0179306	0.160624	0.79419	round
4	S4_17611246	17611246	0.101976	0.0205586	0.0146538	0.16063	0.794173	round
3	S3_17535784	17535784	0.216699	-0.0151513	0.0107999	0.160645	0.794133	round
16	S16_28544228	28544228	0.210962	-0.0118675	0.00845924	0.160647	0.794127	round
6	S6_20321568	20321568	0.137349	0.0177083	0.0126228	0.160653	0.794111	round
11	S11_14754071	14754071	0.301648	-0.0173918	0.0123973	0.160657	0.7941	round
1	S1_24283910	24283910	0.192479	-0.0145805	0.0103936	0.160666	0.794076	round
13	S13_8145103	8145103	0.11978	-0.0214811	0.0153131	0.160678	0.794044	round
8	S8_22630799	22630799	0.236775	0.0139687	0.00995786	0.160681	0.794035	round
15	S15_25051345	25051345	0.5	0.0129841	0.00925642	0.160701	0.793981	round
17	S17_25873308	25873308	0.258764	0.0136468	0.00972938	0.160726	0.793914	round
16	S16_8445637	8445637	0.390057	-0.0119383	0.00851175	0.160747	0.793857	round
4	S4_25299347	25299347	0.366475	-0.0124865	0.00890291	0.160759	0.793825	round
14	S14_2386401	2386401	0.257808	0.0120848	0.00861663	0.160767	0.793803	round
12	S12_30885101	30885101	0.159337	-0.0181726	0.0129577	0.160778	0.793773	round
8	S8_15505142	15505142	0.109305	0.0150573	0.0107373	0.160813	0.793679	round
6	S6_20519910	20519910	0.181326	-0.0151121	0.0107768	0.160829	0.793636	round
9	S9_20722291	20722291	0.419057	-0.0102519	0.00731118	0.16085	0.793579	round
5	S5_6844340	6844340	0.492989	-0.0108529	0.00773986	0.160853	0.793571	round
17	S17_24754660	24754660	0.3413	0.0134859	0.00961765	0.160855	0.793565	round
1	S1_20615064	20615064	0.239962	-0.0133573	0.00952601	0.160858	0.793557	round
14	S14_16262849	16262849	0.355322	-0.0113705	0.00810926	0.160867	0.793533	round
11	S11_7148938	7148938	0.229446	-0.0131899	0.00940721	0.160883	0.79349	round
8	S8_3407926	3407926	0.275972	0.0135772	0.00968372	0.160895	0.793457	round
10	S10_23465638	23465638	0.201721	0.013087	0.00933408	0.160895	0.793457	round
3	S3_3228656	3228656	0.214149	-0.0130652	0.009319	0.160916	0.793401	round
16	S16_26667690	26667690	0.354047	0.0123173	0.00878578	0.160926	0.793374	round
17	S17_23673163	23673163	0.0752071	0.022401	0.015979	0.160946	0.79332	round
3	S3_25922970	25922970	0.0844487	0.0202435	0.0144401	0.160948	0.793314	round
18	S18_1501814	1501814	0.302422	-0.011326	0.00807911	0.160948	0.793314	round
3	S3_18233626	18233626	0.0876354	-0.0212629	0.0151676	0.160956	0.793293	round
3	S3_20180296	20180296	0.493945	0.0115837	0.00826308	0.160957	0.79329	round
15	S15_10636605	10636605	0.12269	-0.0169728	0.0121074	0.160961	0.793279	round
2	S2_5756420	5756420	0.184194	0.014665	0.0104614	0.16097	0.793255	round
11	S11_14754013	14754013	0.103569	0.0175037	0.0124865	0.160972	0.79325	round
11	S11_9082396	9082396	0.443913	0.0104618	0.00746309	0.160975	0.793242	round
14	S14_3437471	3437471	0.366794	-0.0123081	0.00878063	0.160995	0.793188	round
4	S4_7483235	7483235	0.416826	0.0102314	0.00729914	0.160998	0.79318	round
10	S10_100723	100723	0.123008	0.0164779	0.0117556	0.161003	0.793166	round
16	S16_24319786	24319786	0.107712	-0.0162292	0.0115793	0.161043	0.793058	round
16	S16_3374888	3374888	0.37508	-0.011358	0.00810416	0.161063	0.793004	round
5	S5_6133103	6133103	0.0809433	0.021014	0.0149946	0.161084	0.792948	round
4	S4_3015111	3015111	0.0729764	0.0202832	0.0144732	0.161086	0.792942	round
6	S6_18715637	18715637	0.301466	0.0138645	0.00989344	0.161101	0.792902	round
1	S1_24295542	24295542	0.176864	-0.0148958	0.0106298	0.161117	0.792859	round
17	S17_23515710	23515710	0.0758445	0.0217546	0.0155257	0.161155	0.792756	round
3	S3_20978156	20978156	0.198215	-0.0146732	0.010472	0.161159	0.792745	round
4	S4_14771850	14771850	0.271978	0.0143858	0.0102669	0.161159	0.792745	round
18	S18_9571592	9571592	0.48789	-0.011961	0.00853701	0.161192	0.792657	round
4	S4_1138849	1138849	0.482154	0.0116889	0.0083429	0.161197	0.792643	round
6	S6_19792421	19792421	0.0730769	0.0205585	0.0146738	0.161205	0.792621	round
6	S6_21503800	21503800	0.178776	0.0149951	0.0107031	0.161213	0.7926	round
6	S6_4700792	4700792	0.335564	-0.0105462	0.00752765	0.161216	0.792592	round
1	S1_30878978	30878978	0.472913	0.0123052	0.00878381	0.161245	0.792514	round
15	S15_25244829	25244829	0.104525	0.0189785	0.0135474	0.161245	0.792514	round
5	S5_27109707	27109707	0.109624	0.0174367	0.0124469	0.161246	0.792511	round
5	S5_24270723	24270723	0.477374	0.0119364	0.00852076	0.161257	0.792481	round
15	S15_2834505	2834505	0.226577	-0.0120674	0.00861475	0.16128	0.792419	round
18	S18_8248955	8248955	0.0681963	-0.0222931	0.0159149	0.161283	0.792411	round
8	S8_18006086	18006086	0.238368	-0.0139128	0.00993274	0.161304	0.792355	round
14	S14_17245465	17245465	0.055768	-0.024698	0.0176341	0.161337	0.792266	round
10	S10_16296600	16296600	0.19471	0.0151733	0.0108336	0.161342	0.792253	round
6	S6_23695647	23695647	0.179414	-0.0141156	0.0100785	0.161347	0.792239	round
6	S6_23695674	23695674	0.179414	-0.0141156	0.0100785	0.161347	0.792239	round
4	S4_1223382	1223382	0.488209	0.011585	0.00827179	0.161351	0.792228	round
4	S4_905491	905491	0.459528	0.0113057	0.00807238	0.161352	0.792226	round
12	S12_7814611	7814611	0.322817	0.0117094	0.00836102	0.16137	0.792177	round
3	S3_3032100	3032100	0.46144	-0.0127344	0.00909335	0.16139	0.792123	round
6	S6_24523613	24523613	0.482473	0.0116603	0.00832665	0.161406	0.79208	round
1	S1_6228535	6228535	0.263225	-0.0139252	0.00994411	0.161408	0.792075	round
15	S15_21958555	21958555	0.431804	0.0115206	0.0082271	0.161415	0.792056	round
4	S4_26589483	26589483	0.222753	-0.0145853	0.0104162	0.161437	0.791997	round
2	S2_7292058	7292058	0.122052	-0.0172749	0.0123381	0.161476	0.791892	round
15	S15_1073506	1073506	0.309433	-0.0104158	0.00743922	0.161478	0.791887	round
15	S15_1073516	1073516	0.309433	-0.0104158	0.00743922	0.161478	0.791887	round
6	S6_922927	922927	0.229127	-0.0138783	0.00991252	0.161491	0.791852	round
9	S9_8125892	8125892	0.367113	0.0121049	0.00864592	0.161492	0.791849	round
3	S3_19968976	19968976	0.314532	0.0118966	0.00849719	0.161494	0.791844	round
11	S11_18479391	18479391	0.444232	-0.0123869	0.00884747	0.161498	0.791833	round
13	S13_26020753	26020753	0.415233	-0.0125182	0.00894123	0.161499	0.79183	round
4	S4_25948120	25948120	0.104525	0.016141	0.011529	0.161503	0.791819	round
16	S16_24642907	24642907	0.103846	-0.0239724	0.0171229	0.161508	0.791806	round
6	S6_937351	937351	0.276609	0.0130997	0.00935692	0.161514	0.79179	round
17	S17_22340986	22340986	0.312938	0.010625	0.0075894	0.161519	0.791776	round
9	S9_27737767	27737767	0.413321	-0.0108624	0.00775942	0.161543	0.791712	round
3	S3_6985754	6985754	0.222753	0.0114791	0.00820004	0.16155	0.791693	round
3	S3_26451143	26451143	0.118228	0.0180103	0.0128656	0.161552	0.791688	round
11	S11_533600	533600	0.0519439	0.0240946	0.0172122	0.161558	0.791672	round
5	S5_8211991	8211991	0.335564	0.01125	0.00803726	0.161596	0.791569	round
3	S3_20148274	20148274	0.43021	0.0125413	0.0089599	0.161599	0.791561	round
10	S10_934264	934264	0.18993	0.0121248	0.008663	0.161633	0.79147	round
6	S6_23249793	23249793	0.291906	-0.010749	0.00768015	0.161638	0.791457	round
6	S6_20893258	20893258	0.0914595	0.0200315	0.0143126	0.161642	0.791446	round
15	S15_5225420	5225420	0.0739324	-0.0227052	0.0162232	0.161647	0.791432	round
9	S9_24118746	24118746	0.316444	0.0120612	0.00861797	0.161652	0.791419	round
9	S9_3075320	3075320	0.326004	0.0128182	0.00915895	0.161654	0.791414	round
2	S2_15536027	15536027	0.0730769	-0.0306792	0.0219212	0.161657	0.791405	round
6	S6_4354313	4354313	0.497132	-0.0103996	0.00743108	0.16167	0.791371	round
15	S15_12758778	12758778	0.365201	0.0124057	0.00886448	0.16167	0.791371	round
2	S2_11588450	11588450	0.197578	0.0142571	0.0101875	0.161671	0.791368	round
15	S15_7247352	7247352	0.0834927	-0.0209054	0.0149381	0.161674	0.79136	round
13	S13_2049831	2049831	0.33652	0.0134815	0.00963353	0.161681	0.791341	round
11	S11_9436057	9436057	0.277884	-0.0103879	0.00742341	0.161709	0.791266	round
12	S12_23672646	23672646	0.449968	0.0112577	0.00804554	0.161739	0.791185	round
7	S7_25991794	25991794	0.085086	0.0196634	0.0140531	0.161749	0.791158	round
8	S8_539682	539682	0.14914	-0.0166803	0.0119215	0.161759	0.791132	round
8	S8_3500294	3500294	0.171765	-0.0156286	0.0111704	0.161781	0.791072	round
10	S10_4435882	4435882	0.265774	0.0137133	0.00980179	0.161794	0.791038	round
2	S2_7620104	7620104	0.154876	-0.0152624	0.0109107	0.161859	0.790863	round
11	S11_4654190	4654190	0.0686813	-0.027887	0.0199361	0.161866	0.790844	round
10	S10_26114256	26114256	0.431485	-0.0114622	0.00819424	0.161868	0.790839	round
6	S6_25309575	25309575	0.477374	0.0116332	0.00831692	0.16189	0.79078	round
13	S13_20977491	20977491	0.273423	-0.0123574	0.00883466	0.161892	0.790775	round
1	S1_28073768	28073768	0.0506692	0.0267248	0.0191078	0.161922	0.790694	round
12	S12_29528511	29528511	0.133206	-0.0163757	0.011709	0.161944	0.790635	round
9	S9_28854694	28854694	0.464627	0.0115806	0.00828039	0.161947	0.790627	round
1	S1_2198237	2198237	0.324729	-0.0123175	0.00880757	0.161958	0.790598	round
5	S5_1476879	1476879	0.295411	-0.013176	0.0094215	0.161963	0.790584	round
3	S3_15154523	15154523	0.097833	-0.0193144	0.013811	0.161969	0.790568	round
10	S10_22959947	22959947	0.151689	-0.0227294	0.0162533	0.161977	0.790547	round
7	S7_25334434	25334434	0.271829	-0.0120711	0.00863234	0.162006	0.790469	round
1	S1_17482157	17482157	0.0528999	0.0267685	0.019143	0.162009	0.790461	round
2	S2_10549026	10549026	0.280115	0.0110063	0.00787106	0.162016	0.790442	round
11	S11_15105124	15105124	0.410134	-0.0123252	0.00881452	0.162027	0.790413	round
3	S3_5946986	5946986	0.292224	-0.0131981	0.00943893	0.162033	0.790397	round
16	S16_24061849	24061849	0.0940089	0.0194604	0.0139183	0.162056	0.790335	round
1	S1_4890290	4890290	0.397706	0.0109967	0.00786515	0.162068	0.790303	round
1	S1_4890330	4890330	0.397706	0.0109967	0.00786515	0.162068	0.790303	round
18	S18_885545	885545	0.153282	-0.0122206	0.00874073	0.162078	0.790276	round
18	S18_885589	885589	0.153282	-0.0122206	0.00874073	0.162078	0.790276	round
8	S8_1597500	1597500	0.357871	-0.0122139	0.00873643	0.162101	0.790214	round
16	S16_23561972	23561972	0.416507	-0.0124544	0.0089085	0.162102	0.790212	round
3	S3_21651068	21651068	0.478571	-0.0150994	0.0108005	0.162104	0.790206	round
6	S6_15876149	15876149	0.457616	-0.0104172	0.00745176	0.162126	0.790147	round
18	S18_8193029	8193029	0.100064	-0.0195895	0.0140134	0.162139	0.790113	round
8	S8_2104370	2104370	0.20204	-0.0151572	0.0108428	0.162141	0.790107	round
8	S8_27083127	27083127	0.130019	0.0169408	0.0121187	0.162143	0.790102	round
14	S14_23385476	23385476	0.0643722	-0.0240832	0.0172288	0.162161	0.790054	round
6	S6_17056901	17056901	0.167582	0.0186157	0.0133175	0.162162	0.790051	round
11	S11_27062544	27062544	0.422881	-0.0114185	0.00816877	0.162165	0.790043	round
13	S13_11035895	11035895	0.321861	0.0114984	0.00822642	0.162191	0.789973	round
16	S16_24762004	24762004	0.0965583	0.0196379	0.0140497	0.162191	0.789973	round
1	S1_24446483	24446483	0.192479	-0.0148275	0.0106084	0.1622	0.789949	round
1	S1_27024595	27024595	0.13022	0.0223556	0.0159945	0.162201	0.789946	round
2	S2_14276374	14276374	0.38942	-0.0121728	0.00870921	0.162206	0.789933	round
4	S4_24778197	24778197	0.449331	-0.00954947	0.00683234	0.162207	0.78993	round
3	S3_5000214	5000214	0.0818993	-0.0210284	0.0150452	0.162209	0.789925	round
15	S15_7785676	7785676	0.112811	0.0176039	0.0125957	0.162228	0.789874	round
16	S16_1305077	1305077	0.189293	0.0145571	0.0104157	0.162229	0.789872	round
9	S9_27874299	27874299	0.0611855	-0.0240361	0.0171983	0.162238	0.789847	round
2	S2_2102767	2102767	0.120778	-0.0174657	0.0124976	0.162255	0.789802	round
4	S4_1192922	1192922	0.285214	-0.0117193	0.00838582	0.162258	0.789794	round
11	S11_17065587	17065587	0.0943276	-0.0182583	0.0130652	0.162272	0.789756	round
2	S2_10214971	10214971	0.221797	0.0141991	0.0101612	0.162298	0.789687	round
7	S7_15190303	15190303	0.0961538	-0.0228307	0.0163384	0.162306	0.789665	round
8	S8_4648441	4648441	0.239006	0.0118113	0.0084527	0.162311	0.789652	round
11	S11_5527508	5527508	0.347992	-0.0112739	0.00806835	0.162325	0.789615	round
6	S6_22069421	22069421	0.40376	0.0114569	0.00819937	0.162326	0.789612	round
12	S12_25684695	25684695	0.340344	-0.0111862	0.00800582	0.162335	0.789588	round
3	S3_1475680	1475680	0.401211	-0.012185	0.00872077	0.162341	0.789572	round
1	S1_27885785	27885785	0.128107	0.0169015	0.0120965	0.162347	0.789556	round
11	S11_17818928	17818928	0.335564	-0.0109568	0.00784211	0.16236	0.789521	round
12	S12_8507708	8507708	0.279796	0.0126668	0.00906604	0.162362	0.789516	round
16	S16_1930786	1930786	0.336839	-0.0118787	0.00850207	0.162367	0.789502	round
1	S1_29315596	29315596	0.303697	0.0128503	0.00919756	0.162372	0.789489	round
18	S18_5574295	5574295	0.178139	0.015392	0.0110172	0.162388	0.789446	round
3	S3_26416606	26416606	0.0599393	0.033562	0.0240242	0.162411	0.789385	round
9	S9_8938710	8938710	0.106119	0.0189412	0.0135585	0.162414	0.789377	round
7	S7_25939048	25939048	0.123646	-0.0228729	0.0163731	0.162418	0.789366	round
3	S3_10165813	10165813	0.371256	-0.0104614	0.00748879	0.162433	0.789326	round
3	S3_10165837	10165837	0.371256	-0.0104614	0.00748879	0.162433	0.789326	round
12	S12_26217807	26217807	0.5	0.0114507	0.00819717	0.162439	0.78931	round
6	S6_24149887	24149887	0.402486	0.0128307	0.00918521	0.162446	0.789291	round
14	S14_3573426	3573426	0.0742511	0.0227953	0.0163202	0.162487	0.789181	round
9	S9_2891447	2891447	0.0965583	0.019104	0.0136796	0.162552	0.789008	round
1	S1_23994963	23994963	0.14659	-0.0151464	0.0108459	0.162561	0.788984	round
16	S16_23864556	23864556	0.102932	0.0185767	0.0133028	0.162581	0.78893	round
16	S16_23864596	23864596	0.102932	0.0185767	0.0133028	0.162581	0.78893	round
11	S11_23547634	23547634	0.342575	0.00999605	0.00715831	0.162586	0.788917	round
5	S5_6884485	6884485	0.447737	-0.0110013	0.00787821	0.162589	0.788909	round
3	S3_7440341	7440341	0.403297	0.0140162	0.0100375	0.1626	0.788879	round
10	S10_18876698	18876698	0.081262	0.0180039	0.0128934	0.162605	0.788866	round
11	S11_6170673	6170673	0.35086	0.0121797	0.00872337	0.162649	0.788749	round
8	S8_19630310	19630310	0.205226	0.0137835	0.00987224	0.162658	0.788725	round
3	S3_21123347	21123347	0.332967	0.0154566	0.0110709	0.162668	0.788698	round
14	S14_6993952	6993952	0.388145	-0.010733	0.00768791	0.162688	0.788644	round
14	S14_6993983	6993983	0.388145	-0.010733	0.00768791	0.162688	0.788644	round
12	S12_7600203	7600203	0.337157	0.0122838	0.00879888	0.162693	0.788631	round
13	S13_1304636	1304636	0.36297	0.0106459	0.00762592	0.16271	0.788586	round
18	S18_2981177	2981177	0.0666029	-0.0233016	0.0166924	0.162731	0.78853	round
2	S2_2099141	2099141	0.432441	0.0111539	0.00799039	0.16274	0.788506	round
2	S2_14851338	14851338	0.146703	0.0204733	0.0146679	0.162779	0.788402	round
4	S4_26031960	26031960	0.116953	0.0153025	0.0109636	0.16279	0.788372	round
11	S11_6591796	6591796	0.18037	0.0146869	0.0105229	0.162804	0.788335	round
12	S12_17832990	17832990	0.442957	0.0109158	0.00782115	0.162811	0.788316	round
10	S10_23617234	23617234	0.195347	-0.0142286	0.0101948	0.162812	0.788314	round
2	S2_871128	871128	0.442639	0.0112941	0.00809226	0.162813	0.788311	round
2	S2_871129	871129	0.442639	0.0112941	0.00809226	0.162813	0.788311	round
5	S5_23170724	23170724	0.160293	-0.0158764	0.0113756	0.162821	0.78829	round
10	S10_23407709	23407709	0.318356	-0.0134105	0.009609	0.16283	0.788266	round
6	S6_23694342	23694342	0.0723391	-0.0220546	0.0158039	0.162859	0.788188	round
2	S2_8637700	8637700	0.133843	-0.0174497	0.0125048	0.162884	0.788122	round
10	S10_3810140	3810140	0.39898	0.0122845	0.00880333	0.162885	0.788119	round
14	S14_13383067	13383067	0.173678	0.0183088	0.0131205	0.162885	0.788119	round
8	S8_12355100	12355100	0.374761	0.0108349	0.00776462	0.162888	0.788111	round
2	S2_18804838	18804838	0.105163	-0.0177886	0.0127479	0.162892	0.7881	round
15	S15_22507833	22507833	0.250159	-0.0134049	0.00960648	0.162895	0.788092	round
18	S18_4627632	4627632	0.455067	0.0114137	0.00817967	0.162904	0.788068	round
7	S7_2850642	2850642	0.103569	0.0207663	0.0148824	0.162907	0.78806	round
16	S16_25585087	25585087	0.367033	-0.0146909	0.0105285	0.162914	0.788042	round
15	S15_4886062	4886062	0.0707457	-0.0190684	0.013666	0.16292	0.788026	round
7	S7_6921306	6921306	0.148821	0.0142454	0.0102095	0.162924	0.788015	round
11	S11_6622428	6622428	0.163736	0.0201439	0.0144372	0.16293	0.787999	round
14	S14_4441898	4441898	0.149451	-0.0200539	0.0143732	0.162947	0.787954	round
4	S4_12227095	12227095	0.0745698	0.01905	0.0136538	0.162952	0.78794	round
8	S8_4240154	4240154	0.249203	0.0139188	0.00997669	0.162976	0.787876	round
9	S9_11104581	11104581	0.0637349	-0.023329	0.0167218	0.162978	0.787871	round
7	S7_10836208	10836208	0.438496	-0.010197	0.00730938	0.163	0.787812	round
1	S1_30386770	30386770	0.0720204	0.0224402	0.0160879	0.163062	0.787647	round
4	S4_25132123	25132123	0.47833	0.010614	0.00760983	0.163082	0.787594	round
10	S10_20847572	20847572	0.1297	-0.0141637	0.0101552	0.1631	0.787546	round
10	S10_20847565	20847565	0.130019	-0.0141636	0.0101552	0.163101	0.787543	round
10	S10_20847576	20847576	0.130019	-0.0141636	0.0101552	0.163101	0.787543	round
16	S16_9562700	9562700	0.2355	-0.0138904	0.00995936	0.163104	0.787535	round
18	S18_8082322	8082322	0.232951	-0.0137566	0.00986409	0.163132	0.787461	round
4	S4_26248597	26248597	0.496495	-0.0120102	0.00861187	0.163134	0.787456	round
1	S1_29729896	29729896	0.0541746	0.0262544	0.0188272	0.163169	0.787362	round
7	S7_4703470	4703470	0.126374	0.0207667	0.014892	0.16317	0.78736	round
11	S11_830963	830963	0.390376	0.0115999	0.00831868	0.163185	0.78732	round
14	S14_2201432	2201432	0.31485	-0.0122884	0.00881271	0.163199	0.787283	round
14	S14_12737176	12737176	0.437221	0.0118476	0.00849673	0.163205	0.787267	round
6	S6_4727069	4727069	0.162205	-0.0144275	0.0103476	0.16323	0.7872	round
1	S1_26432824	26432824	0.250478	0.012602	0.00903831	0.163233	0.787192	round
1	S1_26432830	26432830	0.250478	0.012602	0.00903831	0.163233	0.787192	round
1	S1_31814772	31814772	0.123327	0.0176513	0.0126599	0.163235	0.787187	round
7	S7_3153197	3153197	0.404716	0.0121352	0.00870415	0.163261	0.787118	round
6	S6_10420250	10420250	0.161568	-0.0136811	0.00981316	0.163269	0.787096	round
3	S3_19199792	19199792	0.370618	0.0148839	0.0106759	0.16327	0.787094	round
12	S12_1467682	1467682	0.118866	0.0164806	0.0118212	0.163271	0.787091	round
11	S11_24185504	24185504	0.118681	0.0247038	0.0177202	0.163288	0.787046	round
1	S1_22790103	22790103	0.283939	-0.0108331	0.00777077	0.163293	0.787032	round
15	S15_6673315	6673315	0.328235	-0.0123959	0.00889182	0.163294	0.78703	round
4	S4_24719885	24719885	0.185468	0.0122339	0.00877578	0.1633	0.787014	round
12	S12_31166204	31166204	0.33174	-0.0119804	0.00859415	0.163313	0.786979	round
12	S12_31075275	31075275	0.333015	0.0113433	0.00813744	0.163328	0.786939	round
12	S12_3675746	3675746	0.120459	0.0173312	0.0124333	0.163337	0.786915	round
5	S5_24834176	24834176	0.285214	-0.0115768	0.00830527	0.163343	0.786899	round
13	S13_1917549	1917549	0.0720204	0.0231486	0.0166071	0.163346	0.786891	round
14	S14_3011751	3011751	0.37508	0.0131153	0.00940912	0.163349	0.786884	round
7	S7_17569910	17569910	0.0924156	0.0145909	0.0104678	0.163353	0.786873	round
2	S2_8707563	8707563	0.081262	-0.0213517	0.0153187	0.163368	0.786833	round
17	S17_25193907	25193907	0.30051	0.0130432	0.00935793	0.163375	0.786814	round
2	S2_21236680	21236680	0.0912088	-0.0257906	0.0185037	0.163376	0.786812	round
2	S2_21236691	21236691	0.0912088	-0.0257906	0.0185037	0.163376	0.786812	round
15	S15_10888679	10888679	0.416507	-0.0123733	0.0088774	0.163379	0.786804	round
3	S3_26284796	26284796	0.328553	0.0122082	0.00875919	0.163392	0.786769	round
6	S6_20203268	20203268	0.054812	-0.0207356	0.0148776	0.163394	0.786764	round
6	S6_20203298	20203298	0.054812	-0.0207356	0.0148776	0.163394	0.786764	round
16	S16_28127644	28127644	0.305927	-0.00968781	0.00695095	0.163396	0.786759	round
6	S6_13498530	13498530	0.0783939	0.0218402	0.0156705	0.163403	0.78674	round
16	S16_8179231	8179231	0.0927342	0.0203955	0.0146344	0.163418	0.7867	round
7	S7_668947	668947	0.296367	-0.0134459	0.00964805	0.163425	0.786682	round
11	S11_4251630	4251630	0.0525813	-0.0250393	0.0179673	0.163436	0.786652	round
11	S11_4251680	4251680	0.0525813	-0.0250393	0.0179673	0.163436	0.786652	round
8	S8_26130194	26130194	0.201083	0.0139785	0.0100304	0.163437	0.78665	round
12	S12_1448455	1448455	0.456342	-0.0121043	0.00868572	0.163441	0.786639	round
9	S9_5152954	5152954	0.432122	-0.00990369	0.00710662	0.163442	0.786636	round
6	S6_18125716	18125716	0.0618228	0.0241057	0.0172982	0.163457	0.786596	round
7	S7_5050943	5050943	0.345124	0.0125648	0.00901677	0.163472	0.786557	round
8	S8_14328938	14328938	0.0686813	-0.027084	0.0194365	0.163481	0.786533	round
3	S3_28217680	28217680	0.241236	0.0120795	0.00866907	0.1635	0.786482	round
17	S17_18407166	18407166	0.431166	-0.0115849	0.00831411	0.1635	0.786482	round
17	S17_18407209	18407209	0.431166	-0.0115849	0.00831411	0.1635	0.786482	round
11	S11_22639348	22639348	0.083174	-0.0212136	0.0152255	0.163532	0.786397	round
17	S17_24791412	24791412	0.499044	-0.0118856	0.00853082	0.163542	0.786371	round
6	S6_25829605	25829605	0.21638	0.0137509	0.00986992	0.163554	0.786339	round
1	S1_22593819	22593819	0.364245	0.0121908	0.00875062	0.16358	0.78627	round
4	S4_2245859	2245859	0.323454	0.012959	0.00930254	0.163602	0.786211	round
17	S17_14477636	14477636	0.458572	-0.0109213	0.00784049	0.163638	0.786116	round
15	S15_10883656	10883656	0.417145	-0.0123259	0.0088491	0.16365	0.786084	round
7	S7_25032454	25032454	0.386871	-0.0117634	0.00844533	0.163652	0.786079	round
4	S4_2493890	2493890	0.173359	-0.0123654	0.00887806	0.16368	0.786004	round
2	S2_23535561	23535561	0.101657	0.0187657	0.0134734	0.163682	0.785999	round
10	S10_26216597	26216597	0.493627	0.0106323	0.00763375	0.163682	0.785999	round
14	S14_4041580	4041580	0.0528999	0.0268097	0.0192488	0.163682	0.785999	round
1	S1_24325718	24325718	0.193435	-0.0143868	0.0103295	0.163683	0.785996	round
16	S16_6176793	6176793	0.436902	-0.0124463	0.0089363	0.163685	0.785991	round
10	S10_10537636	10537636	0.134162	-0.0152431	0.0109447	0.1637	0.785951	round
4	S4_24334957	24334957	0.231676	-0.0135178	0.00970599	0.163702	0.785946	round
5	S5_8542082	8542082	0.152964	-0.0153723	0.0110375	0.163702	0.785946	round
3	S3_2599821	2599821	0.0924156	-0.0193081	0.0138644	0.163728	0.785877	round
11	S11_2575941	2575941	0.112492	0.0174232	0.0125109	0.163729	0.785874	round
15	S15_2813931	2813931	0.253983	-0.011567	0.00830579	0.163729	0.785874	round
15	S15_2813934	2813934	0.253983	-0.011567	0.00830579	0.163729	0.785874	round
2	S2_5111290	5111290	0.313894	-0.0121188	0.00870218	0.163734	0.785861	round
8	S8_15228936	15228936	0.315169	-0.0112698	0.00809258	0.163739	0.785848	round
8	S8_17436245	17436245	0.22594	-0.0142231	0.0102136	0.163753	0.785811	round
5	S5_9966839	9966839	0.20905	-0.0146544	0.0105235	0.163759	0.785795	round
5	S5_5225757	5225757	0.357871	0.0116062	0.0083347	0.163768	0.785771	round
5	S5_21693914	21693914	0.240918	-0.0133475	0.00958547	0.163778	0.785744	round
4	S4_22327	22327	0.484066	-0.0121054	0.00869352	0.163784	0.785729	round
4	S4_2501330	2501330	0.118866	-0.0172054	0.0123565	0.163797	0.785694	round
2	S2_4714714	4714714	0.463034	-0.00974264	0.0069972	0.163812	0.785654	round
8	S8_2815246	2815246	0.487253	0.0112651	0.00809092	0.163826	0.785617	round
15	S15_25155179	25155179	0.275972	0.0126967	0.00911936	0.163838	0.785585	round
9	S9_22829493	22829493	0.320586	0.011749	0.00843892	0.163851	0.785551	round
5	S5_2609506	2609506	0.398662	-0.0108693	0.00780709	0.163853	0.785546	round
8	S8_4227136	4227136	0.298279	0.0125979	0.00904901	0.163865	0.785514	round
12	S12_2759562	2759562	0.356597	0.0125335	0.00900277	0.163868	0.785506	round
5	S5_25804425	25804425	0.384959	0.0120013	0.00862076	0.163879	0.785477	round
8	S8_167807	167807	0.126923	-0.023517	0.0168927	0.163882	0.785469	round
9	S9_27902496	27902496	0.370618	0.0114803	0.00824709	0.163908	0.7854	round
2	S2_15221513	15221513	0.107712	0.0181906	0.0130677	0.163915	0.785381	round
14	S14_3573435	3573435	0.0656469	-0.0236628	0.0169988	0.163915	0.785381	round
9	S9_25030530	25030530	0.325366	-0.0121091	0.00869911	0.163925	0.785355	round
10	S10_5052562	5052562	0.495539	0.0118441	0.00850873	0.163925	0.785355	round
5	S5_8780530	8780530	0.0933716	-0.0207295	0.014892	0.163926	0.785352	round
1	S1_20621390	20621390	0.5	0.0110388	0.00793052	0.163941	0.785312	round
6	S6_4400395	4400395	0.151648	0.0191057	0.013727	0.163972	0.78523	round
11	S11_23186769	23186769	0.153601	-0.0148172	0.0106472	0.164027	0.785085	round
4	S4_1622287	1622287	0.433397	-0.011834	0.00850379	0.164038	0.785056	round
9	S9_24520295	24520295	0.128744	0.0167689	0.0120505	0.164057	0.785005	round
16	S16_726874	726874	0.376036	-0.010382	0.00746071	0.164058	0.785003	round
12	S12_3378540	3378540	0.293499	0.0134372	0.00965655	0.16407	0.784971	round
8	S8_7538575	7538575	0.282345	-0.0117882	0.00847158	0.164074	0.78496	round
10	S10_23401224	23401224	0.068515	0.0231836	0.0166614	0.164086	0.784928	round
8	S8_22451433	22451433	0.0758445	0.0206636	0.0148504	0.164088	0.784923	round
3	S3_21209224	21209224	0.0857234	0.0215328	0.0154757	0.164105	0.784878	round
10	S10_26216613	26216613	0.493308	0.0106312	0.00764088	0.164115	0.784852	round
10	S10_10938247	10938247	0.0780752	-0.0217161	0.0156086	0.164138	0.784791	round
13	S13_23968163	23968163	0.0943276	0.0195867	0.014079	0.164166	0.784717	round
1	S1_24243021	24243021	0.47355	0.0122961	0.00883866	0.164174	0.784696	round
13	S13_1419760	1419760	0.100064	0.0199714	0.0143562	0.164184	0.784669	round
14	S14_11407156	11407156	0.29318	0.0106853	0.00768108	0.164188	0.784659	round
14	S14_12599735	12599735	0.272785	0.0123854	0.00890373	0.164215	0.784587	round
14	S14_12599744	12599744	0.272785	0.0123854	0.00890373	0.164215	0.784587	round
12	S12_1543704	1543704	0.45921	0.0121975	0.00876918	0.164239	0.784524	round
14	S14_1733854	1733854	0.246017	0.0141815	0.0101958	0.164252	0.784489	round
15	S15_885832	885832	0.286807	-0.0130707	0.00939748	0.164264	0.784458	round
9	S9_4503602	4503602	0.249841	0.0105449	0.0075817	0.164276	0.784426	round
8	S8_31384398	31384398	0.0828553	0.0212849	0.0153041	0.164288	0.784394	round
15	S15_4741756	4741756	0.291587	0.0124112	0.00892381	0.164288	0.784394	round
4	S4_19403535	19403535	0.493308	0.0116279	0.00836115	0.164315	0.784323	round
1	S1_16875948	16875948	0.154945	-0.0196441	0.0141264	0.164348	0.784236	round
4	S4_25305688	25305688	0.171128	0.0142151	0.0102225	0.164357	0.784212	round
2	S2_12720561	12720561	0.108031	-0.019689	0.0141594	0.164371	0.784175	round
7	S7_4841837	4841837	0.136264	0.0165266	0.0118856	0.164384	0.78414	round
14	S14_23719362	23719362	0.136813	0.0209047	0.0150349	0.164405	0.784085	round
1	S1_22407420	22407420	0.199809	-0.0159021	0.011437	0.164406	0.784082	round
10	S10_1588285	1588285	0.124283	0.0171096	0.0123055	0.164406	0.784082	round
8	S8_32425181	32425181	0.0564054	0.0248624	0.0178816	0.164409	0.784074	round
8	S8_32425185	32425185	0.0564054	0.0248624	0.0178816	0.164409	0.784074	round
11	S11_17999499	17999499	0.271829	-0.0134201	0.00965212	0.164415	0.784059	round
8	S8_30040582	30040582	0.0918058	0.0273014	0.0196377	0.16445	0.783966	round
8	S8_30040590	30040590	0.0918058	0.0273014	0.0196377	0.16445	0.783966	round
8	S8_30040593	30040593	0.0918058	0.0273014	0.0196377	0.16445	0.783966	round
8	S8_30040594	30040594	0.0918058	0.0273014	0.0196377	0.16445	0.783966	round
18	S18_2993564	2993564	0.0646909	-0.0232876	0.0167505	0.16445	0.783966	round
18	S18_2993568	2993568	0.0646909	-0.0232876	0.0167505	0.16445	0.783966	round
17	S17_11841741	11841741	0.126374	-0.0209676	0.0150823	0.164466	0.783924	round
12	S12_31189760	31189760	0.0659656	0.0233938	0.0168281	0.164479	0.78389	round
3	S3_3506070	3506070	0.453792	-0.00936673	0.00673791	0.164482	0.783882	round
5	S5_1673854	1673854	0.421093	0.0162747	0.0117074	0.164494	0.78385	round
12	S12_552437	552437	0.0933716	-0.019407	0.0139607	0.164495	0.783847	round
11	S11_8357401	8357401	0.2355	-0.0132694	0.00954573	0.164502	0.783829	round
2	S2_5714260	5714260	0.299235	-0.013741	0.00988511	0.164507	0.783816	round
6	S6_10760611	10760611	0.321224	0.0125105	0.00900003	0.164513	0.7838	round
6	S6_10760638	10760638	0.321224	0.0125105	0.00900003	0.164513	0.7838	round
8	S8_29353423	29353423	0.496176	-0.0106054	0.00762949	0.164515	0.783794	round
1	S1_3657041	3657041	0.488846	-0.0107864	0.00775979	0.164519	0.783784	round
6	S6_11948424	11948424	0.31485	-0.0105969	0.007624	0.164549	0.783705	round
6	S6_23249838	23249838	0.25972	-0.0111337	0.00801055	0.164564	0.783665	round
6	S6_23249843	23249843	0.25972	-0.0111337	0.00801055	0.164564	0.783665	round
6	S6_23249846	23249846	0.25972	-0.0111337	0.00801055	0.164564	0.783665	round
15	S15_7067457	7067457	0.243467	-0.0148163	0.0106604	0.164577	0.783631	round
11	S11_2981749	2981749	0.255258	-0.013626	0.00980429	0.164589	0.783599	round
7	S7_25734392	25734392	0.0847674	0.019576	0.0140863	0.164614	0.783533	round
2	S2_11054381	11054381	0.0739324	-0.0216583	0.0155849	0.16462	0.783517	round
2	S2_11054382	11054382	0.0739324	-0.0216583	0.0155849	0.16462	0.783517	round
2	S2_11054383	11054383	0.0739324	-0.0216583	0.0155849	0.16462	0.783517	round
2	S2_11054384	11054384	0.0739324	-0.0216583	0.0155849	0.16462	0.783517	round
7	S7_25912408	25912408	0.082218	0.0197451	0.0142084	0.164628	0.783496	round
2	S2_883538	883538	0.067033	-0.0273151	0.0196565	0.164642	0.783459	round
10	S10_1034144	1034144	0.127788	0.0167143	0.0120282	0.164652	0.783433	round
10	S10_1034176	1034176	0.127788	0.0167143	0.0120282	0.164652	0.783433	round
5	S5_1673853	1673853	0.420334	0.0162687	0.0117077	0.164658	0.783417	round
6	S6_19475517	19475517	0.157425	-0.0160372	0.0115412	0.164662	0.783407	round
6	S6_21322522	21322522	0.162524	-0.0147543	0.010618	0.164663	0.783404	round
13	S13_4619822	4619822	0.343212	0.0117937	0.00848738	0.164664	0.783401	round
18	S18_7436572	7436572	0.307521	-0.012031	0.00865821	0.164666	0.783396	round
5	S5_22671081	22671081	0.0793499	-0.0214865	0.0154633	0.164676	0.78337	round
18	S18_2989681	2989681	0.0656469	-0.0233593	0.0168123	0.164706	0.783291	round
5	S5_9651577	9651577	0.476418	-0.0097545	0.00702101	0.164732	0.783222	round
12	S12_1084402	1084402	0.119822	-0.0153265	0.0110317	0.164738	0.783206	round
11	S11_6867318	6867318	0.260994	-0.0112732	0.00811478	0.164768	0.783127	round
1	S1_10851615	10851615	0.321861	0.012523	0.00901451	0.16477	0.783122	round
10	S10_2028788	2028788	0.223072	-0.0132836	0.00956269	0.164801	0.78304	round
10	S10_402616	402616	0.112811	0.0175197	0.0126126	0.164815	0.783003	round
5	S5_2506200	2506200	0.344487	0.0121945	0.00877902	0.164816	0.783001	round
2	S2_8185665	8185665	0.32696	-0.0120277	0.00865896	0.164819	0.782993	round
8	S8_27146444	27146444	0.391332	-0.0117038	0.00842629	0.164843	0.782929	round
4	S4_25237784	25237784	0.0681963	0.0235131	0.0169291	0.164857	0.782893	round
4	S4_27463513	27463513	0.0720204	0.0227236	0.0163614	0.164879	0.782835	round
8	S8_32582749	32582749	0.160612	0.0150434	0.010832	0.164896	0.78279	round
7	S7_24817592	24817592	0.0869981	0.019413	0.0139789	0.164913	0.782745	round
1	S1_4564191	4564191	0.0758445	-0.0220608	0.0158863	0.164935	0.782687	round
9	S9_4669064	4669064	0.187062	-0.0145869	0.0105045	0.164945	0.782661	round
9	S9_4669082	4669082	0.187062	-0.0145869	0.0105045	0.164945	0.782661	round
4	S4_7403752	7403752	0.333333	0.0105681	0.0076105	0.164946	0.782658	round
15	S15_7069881	7069881	0.483429	0.0116011	0.00835485	0.164971	0.782592	round
15	S15_22090770	22090770	0.200127	-0.0120256	0.00866072	0.164977	0.782577	round
10	S10_1266583	1266583	0.122052	0.0162767	0.0117223	0.164978	0.782574	round
13	S13_12591138	12591138	0.118132	-0.0223951	0.0161287	0.164978	0.782574	round
14	S14_3482178	3482178	0.379541	0.0119625	0.00861571	0.164999	0.782519	round
17	S17_16687702	16687702	0.391758	-0.0136774	0.00985086	0.165001	0.782513	round
9	S9_26573681	26573681	0.0898662	0.0199663	0.0143805	0.165007	0.782498	round
4	S4_13411310	13411310	0.180051	-0.0153249	0.0110378	0.165014	0.782479	round
7	S7_3043657	3043657	0.256851	0.0135931	0.00979048	0.165015	0.782477	round
13	S13_20364659	20364659	0.0809433	-0.0197087	0.0141955	0.165022	0.782458	round
15	S15_11303097	11303097	0.369025	-0.0116668	0.00840367	0.165047	0.782392	round
1	S1_24663824	24663824	0.284895	-0.011975	0.00862599	0.165062	0.782353	round
4	S4_21585272	21585272	0.233588	-0.0123648	0.00890694	0.165071	0.782329	round
14	S14_10481835	10481835	0.198215	0.014558	0.0104869	0.165073	0.782324	round
8	S8_32582728	32582728	0.160293	0.0150822	0.0108645	0.165074	0.782321	round
12	S12_27012554	27012554	0.461759	0.0117778	0.0084858	0.165153	0.782114	round
6	S6_9201008	9201008	0.355641	-0.00905706	0.00652571	0.165166	0.782079	round
1	S1_21015294	21015294	0.333652	0.0121416	0.00874907	0.165211	0.781961	round
7	S7_26541385	26541385	0.0834927	0.0198003	0.0142682	0.165222	0.781932	round
16	S16_603575	603575	0.393244	-0.0108034	0.0077854	0.165245	0.781872	round
17	S17_23377485	23377485	0.147865	0.0143176	0.010318	0.165249	0.781861	round
9	S9_15933973	15933973	0.316444	0.0102385	0.00737918	0.165295	0.78174	round
8	S8_27234078	27234078	0.129063	0.016798	0.012108	0.165337	0.78163	round
2	S2_12224773	12224773	0.328872	-0.011122	0.0080169	0.165344	0.781612	round
2	S2_12224802	12224802	0.328872	-0.011122	0.0080169	0.165344	0.781612	round
13	S13_14258469	14258469	0.13703	0.0164062	0.011826	0.16535	0.781596	round
8	S8_1714756	1714756	0.396112	-0.0124351	0.00896363	0.165354	0.781585	round
8	S8_14328904	14328904	0.0681319	-0.0269672	0.019439	0.165359	0.781572	round
17	S17_22185229	22185229	0.314532	-0.0129103	0.00930652	0.16537	0.781543	round
11	S11_27261476	27261476	0.291906	-0.0114635	0.00826358	0.165372	0.781538	round
8	S8_3524352	3524352	0.1	0.0242596	0.0174881	0.16538	0.781517	round
11	S11_25520439	25520439	0.301785	-0.012423	0.00895589	0.165402	0.781459	round
8	S8_13604469	13604469	0.154876	-0.0162445	0.011711	0.165405	0.781451	round
9	S9_15639058	15639058	0.48566	-0.00985777	0.00710667	0.165407	0.781446	round
9	S9_15639072	15639072	0.48566	-0.00985777	0.00710667	0.165407	0.781446	round
9	S9_15639080	15639080	0.48566	-0.00985777	0.00710667	0.165407	0.781446	round
13	S13_27878621	27878621	0.343212	0.0101264	0.00730039	0.165408	0.781443	round
6	S6_21277761	21277761	0.0621415	0.0205659	0.0148269	0.165421	0.781409	round
8	S8_4319201	4319201	0.15137	-0.016007	0.0115405	0.165431	0.781383	round
11	S11_6515738	6515738	0.407584	0.0122273	0.00881638	0.165477	0.781262	round
18	S18_447018	447018	0.290312	-0.012452	0.0089785	0.165482	0.781249	round
5	S5_649650	649650	0.383684	0.0118949	0.00857805	0.165543	0.781089	round
1	S1_1555735	1555735	0.232951	0.0135179	0.00974849	0.165544	0.781087	round
1	S1_4426453	4426453	0.0758445	-0.0216813	0.0156356	0.165545	0.781084	round
3	S3_20067570	20067570	0.1297	-0.0177337	0.012789	0.165553	0.781063	round
5	S5_1808514	1808514	0.214468	-0.0147165	0.0106135	0.165568	0.781024	round
1	S1_24295572	24295572	0.176546	-0.0147434	0.010633	0.165572	0.781013	round
8	S8_32081153	32081153	0.371574	0.0113148	0.00816047	0.165581	0.780989	round
18	S18_169453	169453	0.472913	-0.0107327	0.0077413	0.165618	0.780892	round
13	S13_6084113	6084113	0.0605481	0.0228769	0.0165013	0.165633	0.780853	round
13	S13_6084114	6084114	0.0605481	0.0228769	0.0165013	0.165633	0.780853	round
13	S13_6084116	6084116	0.0605481	0.0228769	0.0165013	0.165633	0.780853	round
13	S13_6084120	6084120	0.0605481	0.0228769	0.0165013	0.165633	0.780853	round
13	S13_6084122	6084122	0.0605481	0.0228769	0.0165013	0.165633	0.780853	round
13	S13_6084123	6084123	0.0605481	0.0228769	0.0165013	0.165633	0.780853	round
1	S1_25066776	25066776	0.119184	0.0184086	0.0132788	0.165652	0.780803	round
2	S2_18888716	18888716	0.331421	-0.0120758	0.0087108	0.165656	0.780793	round
6	S6_22159519	22159519	0.112492	-0.0162796	0.0117433	0.165659	0.780785	round
6	S6_22159550	22159550	0.112492	-0.0162796	0.0117433	0.165659	0.780785	round
9	S9_24574157	24574157	0.129382	0.0166568	0.0120154	0.165659	0.780785	round
10	S10_24155695	24155695	0.0806246	-0.0218834	0.0157861	0.165672	0.780751	round
5	S5_2609467	2609467	0.398343	-0.0108137	0.00780075	0.165673	0.780748	round
7	S7_24805445	24805445	0.157106	0.0116041	0.00837099	0.165678	0.780735	round
2	S2_6890366	6890366	0.0981517	0.0198771	0.0143399	0.165707	0.780659	round
7	S7_1406843	1406843	0.297642	-0.0115417	0.00832652	0.165707	0.780659	round
16	S16_23664552	23664552	0.105163	-0.0181081	0.0130638	0.165707	0.780659	round
17	S17_27170452	27170452	0.0920969	0.0205249	0.0148075	0.165711	0.780649	round
10	S10_6128584	6128584	0.0637349	-0.0245447	0.0177079	0.165721	0.780622	round
7	S7_23755571	23755571	0.139579	0.0158404	0.0114282	0.165724	0.780615	round
6	S6_27569702	27569702	0.0553869	-0.0334457	0.0241312	0.165749	0.780549	round
6	S6_27569705	27569705	0.0553869	-0.0334457	0.0241312	0.165749	0.780549	round
10	S10_766974	766974	0.0914595	-0.0188514	0.0136019	0.165767	0.780502	round
10	S10_17408236	17408236	0.0777565	0.0223072	0.016096	0.165781	0.780465	round
15	S15_5292924	5292924	0.070427	0.0220109	0.0158826	0.165792	0.780436	round
10	S10_22860237	22860237	0.148184	0.01764	0.0127289	0.165802	0.78041	round
5	S5_11248357	11248357	0.0714286	0.0254289	0.0183498	0.165811	0.780387	round
18	S18_3081717	3081717	0.125239	-0.0173282	0.0125043	0.165815	0.780376	round
1	S1_24110048	24110048	0.188018	-0.0146764	0.0105908	0.165817	0.780371	round
6	S6_18963501	18963501	0.424474	-0.0101123	0.00729741	0.165829	0.78034	round
1	S1_28281033	28281033	0.250159	0.0137638	0.00993277	0.16584	0.780311	round
1	S1_34241418	34241418	0.055768	-0.0207414	0.0149696	0.16588	0.780206	round
15	S15_3612290	3612290	0.438177	0.0114047	0.00823123	0.165886	0.78019	round
18	S18_10853479	10853479	0.0815806	-0.0192901	0.0139225	0.165887	0.780188	round
5	S5_1428125	1428125	0.282983	0.0132351	0.00955232	0.165889	0.780182	round
10	S10_1299400	1299400	0.258445	0.00958759	0.00691989	0.165896	0.780164	round
8	S8_31770044	31770044	0.110899	0.0176213	0.0127183	0.1659	0.780154	round
1	S1_33082736	33082736	0.37731	-0.0121446	0.00876589	0.16592	0.780101	round
16	S16_9235345	9235345	0.0720204	-0.0223575	0.0161378	0.165925	0.780088	round
3	S3_27712687	27712687	0.0914595	0.0195074	0.0140823	0.165977	0.779952	round
3	S3_26112388	26112388	0.228808	0.0130707	0.00943574	0.16598	0.779944	round
5	S5_27076662	27076662	0.106437	-0.015038	0.0108572	0.166031	0.779811	round
14	S14_11794346	11794346	0.376673	-0.0123268	0.00889977	0.166031	0.779811	round
11	S11_1152598	1152598	0.497132	-0.0112667	0.00813463	0.166043	0.779779	round
18	S18_1143040	1143040	0.253665	-0.0106114	0.00766153	0.166047	0.779769	round
12	S12_6643113	6643113	0.0565934	0.0333058	0.0240474	0.16605	0.779761	round
14	S14_3828305	3828305	0.0748885	0.0225404	0.0162746	0.166052	0.779756	round
7	S7_24326029	24326029	0.277565	0.012085	0.00872573	0.166057	0.779743	round
17	S17_22045252	22045252	0.474187	0.0113729	0.00821169	0.166065	0.779722	round
17	S17_22045267	22045267	0.474187	0.0113729	0.00821169	0.166065	0.779722	round
3	S3_17892172	17892172	0.472594	0.0111223	0.00803079	0.166066	0.779719	round
16	S16_6322370	6322370	0.268642	0.0124631	0.00899915	0.166078	0.779688	round
10	S10_231328	231328	0.116635	0.0173136	0.0125028	0.166121	0.779575	round
4	S4_541541	541541	0.303697	0.0122566	0.00885119	0.166132	0.779547	round
12	S12_5102716	5102716	0.479286	-0.0119919	0.00866083	0.16617	0.779447	round
3	S3_11771197	11771197	0.125876	0.0173633	0.0125403	0.166174	0.779437	round
10	S10_24407071	24407071	0.262269	-0.0110044	0.00794773	0.166174	0.779437	round
11	S11_1227514	1227514	0.461759	0.0109482	0.00790748	0.166195	0.779382	round
13	S13_8836726	8836726	0.289994	-0.0101017	0.00729649	0.166217	0.779325	round
10	S10_2214315	2214315	0.337476	-0.0120168	0.00867985	0.166221	0.779314	round
16	S16_17037049	17037049	0.244742	-0.014444	0.0104331	0.166222	0.779311	round
16	S16_17037071	17037071	0.244742	-0.014444	0.0104331	0.166222	0.779311	round
7	S7_13560772	13560772	0.409815	0.0126074	0.00910654	0.166227	0.779298	round
8	S8_27739373	27739373	0.208732	0.0114054	0.00823875	0.166249	0.779241	round
13	S13_12105641	12105641	0.19471	0.0117033	0.0084543	0.166268	0.779191	round
14	S14_20022263	20022263	0.4471	-0.0105197	0.00759946	0.166277	0.779168	round
17	S17_24627756	24627756	0.353728	0.0125508	0.00906744	0.166311	0.779079	round
1	S1_22455384	22455384	0.37253	0.0105314	0.00760882	0.166326	0.77904	round
4	S4_5208249	5208249	0.248885	-0.0136632	0.00987166	0.166334	0.779019	round
17	S17_25309511	25309511	0.35341	0.0123767	0.00894254	0.166351	0.778975	round
14	S14_7016590	7016590	0.345124	-0.0111578	0.00806227	0.166372	0.77892	round
8	S8_28707403	28707403	0.224347	0.0135038	0.00975749	0.166377	0.778907	round
1	S1_25424870	25424870	0.332059	0.0116015	0.00838316	0.166388	0.778878	round
2	S2_14404567	14404567	0.152964	-0.0155893	0.011265	0.166397	0.778855	round
14	S14_9985354	9985354	0.474725	0.0165483	0.0119581	0.166404	0.778836	round
17	S17_501953	501953	0.372527	-0.0166509	0.0120324	0.166407	0.778828	round
11	S11_23101072	23101072	0.222435	-0.0112579	0.00813533	0.166412	0.778815	round
11	S11_6656078	6656078	0.0901848	0.0189139	0.0136679	0.166415	0.778808	round
14	S14_1811921	1811921	0.254302	0.0138096	0.00997971	0.166429	0.778771	round
2	S2_24630605	24630605	0.198534	0.0112564	0.00813462	0.166432	0.778763	round
6	S6_27419843	27419843	0.419057	0.0129753	0.00937715	0.166446	0.778727	round
7	S7_23058017	23058017	0.382967	0.0154168	0.0111439	0.166532	0.778502	round
16	S16_1018706	1018706	0.472913	0.0110592	0.0079944	0.166553	0.778448	round
8	S8_3781360	3781360	0.0592734	-0.0227074	0.0164155	0.166575	0.77839	round
8	S8_3781390	3781390	0.0592734	-0.0227074	0.0164155	0.166575	0.77839	round
14	S14_20022862	20022862	0.167941	0.0156127	0.0112873	0.166599	0.778328	round
9	S9_27685642	27685642	0.210006	0.0128482	0.00928939	0.166632	0.778242	round
9	S9_27685650	27685650	0.210006	0.0128482	0.00928939	0.166632	0.778242	round
9	S9_27685685	27685685	0.210006	0.0128482	0.00928939	0.166632	0.778242	round
4	S4_19853299	19853299	0.408242	0.0158641	0.0114699	0.166635	0.778234	round
10	S10_19757131	19757131	0.391651	0.0120558	0.00871655	0.166635	0.778234	round
1	S1_33065756	33065756	0.117591	0.018189	0.0131511	0.166639	0.778223	round
1	S1_20077649	20077649	0.152645	-0.0170019	0.0122929	0.166643	0.778213	round
4	S4_4934338	4934338	0.156788	0.0166044	0.0120056	0.166648	0.7782	round
1	S1_2038544	2038544	0.466539	0.01064	0.00769327	0.166655	0.778182	round
8	S8_23697216	23697216	0.1826	0.0148628	0.0107468	0.166667	0.77815	round
16	S16_24931849	24931849	0.449968	-0.0113354	0.00819651	0.166678	0.778122	round
12	S12_3481839	3481839	0.208413	-0.0140303	0.0101455	0.166694	0.77808	round
2	S2_10632154	10632154	0.431804	0.012107	0.00875496	0.166705	0.778051	round
8	S8_1697397	1697397	0.205864	0.0133169	0.00963012	0.166716	0.778023	round
2	S2_8522856	8522856	0.0981517	-0.0207851	0.0150308	0.166717	0.77802	round
1	S1_19033671	19033671	0.280752	0.0121669	0.00879909	0.166741	0.777958	round
5	S5_21216740	21216740	0.232314	-0.0138692	0.0100302	0.166745	0.777947	round
16	S16_27811917	27811917	0.056724	-0.0239656	0.0173325	0.166759	0.777911	round
1	S1_24308195	24308195	0.456342	0.0105453	0.00762703	0.16678	0.777856	round
1	S1_24308210	24308210	0.456342	0.0105453	0.00762703	0.16678	0.777856	round
7	S7_21506743	21506743	0.334608	0.0110257	0.00797485	0.1668	0.777804	round
17	S17_24612999	24612999	0.0936902	0.0190591	0.0137855	0.166802	0.777799	round
8	S8_27536491	27536491	0.263225	0.0124482	0.00900436	0.166829	0.777728	round
6	S6_18521681	18521681	0.260994	-0.0130354	0.0094291	0.166831	0.777723	round
8	S8_27219297	27219297	0.12014	0.0168046	0.0121557	0.166836	0.77771	round
4	S4_27041416	27041416	0.327597	-0.0101849	0.00736742	0.166843	0.777692	round
2	S2_24664257	24664257	0.0854047	-0.0196694	0.0142286	0.166853	0.777666	round
8	S8_31057229	31057229	0.0544933	0.0253339	0.0183268	0.166866	0.777632	round
8	S8_1336885	1336885	0.492352	0.0114913	0.0083131	0.166874	0.777611	round
16	S16_25159566	25159566	0.0952836	0.0195559	0.0141473	0.166879	0.777598	round
2	S2_24486266	24486266	0.382091	0.0114672	0.00829597	0.166893	0.777562	round
7	S7_53118	53118	0.0911409	-0.0145199	0.0105046	0.166895	0.777557	round
4	S4_25005558	25005558	0.188337	0.0139027	0.0100582	0.166901	0.777541	round
8	S8_22633044	22633044	0.309433	-0.0125883	0.00910731	0.166904	0.777533	round
6	S6_16357221	16357221	0.0692308	-0.0241994	0.017508	0.166912	0.777512	round
2	S2_14851333	14851333	0.282967	-0.0161499	0.0116851	0.166945	0.777427	round
15	S15_22813965	22813965	0.428936	0.0103583	0.00749478	0.16695	0.777414	round
8	S8_1385656	1385656	0.158242	-0.0194024	0.0140389	0.166958	0.777393	round
2	S2_9811405	9811405	0.357553	0.0109492	0.00792247	0.166959	0.77739	round
1	S1_28056297	28056297	0.0509879	0.0263399	0.0190587	0.16696	0.777388	round
1	S1_24284666	24284666	0.191523	-0.014701	0.0106386	0.167018	0.777237	round
10	S10_7113826	7113826	0.0532186	0.026997	0.019537	0.16702	0.777232	round
10	S10_7113835	7113835	0.0532186	0.026997	0.019537	0.16702	0.777232	round
10	S10_7113844	7113844	0.0532186	0.026997	0.019537	0.16702	0.777232	round
8	S8_32081114	32081114	0.371893	0.0112838	0.00816589	0.167025	0.777219	round
13	S13_15826268	15826268	0.496176	-0.0105133	0.00760862	0.167045	0.777167	round
16	S16_25039195	25039195	0.404716	-0.00966187	0.0069929	0.167073	0.777094	round
4	S4_25130284	25130284	0.423199	0.010657	0.00771336	0.167086	0.77706	round
1	S1_25422731	25422731	0.167941	0.0139829	0.0101206	0.167088	0.777055	round
10	S10_25636833	25636833	0.110899	-0.015876	0.0114913	0.167107	0.777005	round
17	S17_17302312	17302312	0.389101	-0.0121362	0.00878479	0.167123	0.776964	round
14	S14_15363425	15363425	0.0624602	-0.0201137	0.0145593	0.167124	0.776961	round
14	S14_15363443	15363443	0.0624602	-0.0201137	0.0145593	0.167124	0.776961	round
1	S1_18586458	18586458	0.0793499	-0.0249228	0.0180407	0.167132	0.77694	round
16	S16_2160548	2160548	0.0570427	-0.024468	0.0177116	0.167135	0.776933	round
3	S3_17520921	17520921	0.216699	-0.0148882	0.0107774	0.167148	0.776899	round
7	S7_1419634	1419634	0.0940089	-0.0193962	0.014041	0.167157	0.776875	round
1	S1_30716881	30716881	0.091047	0.0282749	0.0204694	0.167181	0.776813	round
1	S1_30716882	30716882	0.091047	0.0282749	0.0204694	0.167181	0.776813	round
9	S9_4466695	4466695	0.240918	0.0128119	0.00927585	0.167213	0.77673	round
9	S9_4641225	4641225	0.178458	0.014175	0.0102641	0.167271	0.776579	round
16	S16_2009242	2009242	0.340982	-0.0114082	0.00826082	0.167277	0.776564	round
2	S2_4189725	4189725	0.17559	0.0147083	0.0106507	0.167288	0.776535	round
16	S16_2225804	2225804	0.44232	-0.00989364	0.00716437	0.167294	0.77652	round
10	S10_11369155	11369155	0.226577	-0.0129502	0.00937802	0.167308	0.776483	round
9	S9_24484874	24484874	0.128744	0.0166393	0.0120497	0.167313	0.77647	round
9	S9_11086699	11086699	0.0768005	0.0214206	0.0155125	0.167323	0.776444	round
14	S14_22892759	22892759	0.0862637	-0.0261316	0.0189243	0.167325	0.776439	round
6	S6_19972491	19972491	0.0868132	0.0246344	0.0178408	0.167345	0.776387	round
18	S18_8912579	8912579	0.196622	-0.0116602	0.00844471	0.16735	0.776374	round
6	S6_27344915	27344915	0.329509	-0.0134312	0.00972758	0.167359	0.776351	round
11	S11_21988724	21988724	0.181326	0.0129571	0.00938425	0.167363	0.776341	round
18	S18_4311387	4311387	0.214468	-0.0136017	0.00985115	0.167364	0.776338	round
1	S1_31494813	31494813	0.170172	0.0160477	0.0116228	0.167368	0.776328	round
9	S9_25824736	25824736	0.34863	0.0112752	0.00816639	0.167375	0.776309	round
15	S15_12629284	12629284	0.2645	-0.0120653	0.00873888	0.167386	0.776281	round
15	S15_12629287	12629287	0.2645	-0.0120653	0.00873888	0.167386	0.776281	round
15	S15_12629292	12629292	0.2645	-0.0120653	0.00873888	0.167386	0.776281	round
1	S1_22684998	22684998	0.408222	-0.0108402	0.00785204	0.167413	0.776211	round
9	S9_24109954	24109954	0.430529	0.0110708	0.00801914	0.167417	0.7762	round
9	S9_8931988	8931988	0.0971957	0.0184577	0.0133699	0.16742	0.776193	round
11	S11_7760921	7760921	0.142766	0.0160447	0.0116229	0.167451	0.776112	round
16	S16_9235389	9235389	0.237412	-0.0137578	0.00996635	0.167456	0.776099	round
1	S1_9751077	9751077	0.109943	0.0178533	0.0129334	0.167461	0.776086	round
2	S2_4381113	4381113	0.320268	-0.0154651	0.0112035	0.16747	0.776063	round
5	S5_583322	583322	0.0506692	-0.0269643	0.0195341	0.167472	0.776058	round
9	S9_24152894	24152894	0.300191	-0.0123142	0.00892104	0.167477	0.776045	round
5	S5_6506381	6506381	0.364563	-0.0114608	0.00830319	0.167496	0.775996	round
2	S2_5350231	5350231	0.246335	0.0126886	0.0091938	0.167548	0.775861	round
4	S4_795796	795796	0.260038	0.0118742	0.00860401	0.167564	0.775819	round
18	S18_9074949	9074949	0.472594	-0.0117571	0.00851925	0.167567	0.775812	round
10	S10_50631	50631	0.327916	0.0119043	0.00862593	0.167568	0.775809	round
15	S15_18839269	18839269	0.473869	-0.00925013	0.00670283	0.167576	0.775788	round
15	S15_18839271	18839271	0.473869	-0.00925013	0.00670283	0.167576	0.775788	round
2	S2_1598933	1598933	0.070427	-0.0220245	0.0159596	0.167582	0.775773	round
15	S15_21728091	21728091	0.145634	0.0139124	0.0100815	0.167586	0.775762	round
7	S7_25070165	25070165	0.280115	0.0127944	0.00927176	0.167607	0.775708	round
5	S5_9971304	9971304	0.209688	-0.0145519	0.0105454	0.167609	0.775703	round
4	S4_24267567	24267567	0.159656	0.0129191	0.00936218	0.167611	0.775697	round
4	S4_24267580	24267580	0.159656	0.0129191	0.00936218	0.167611	0.775697	round
4	S4_24267607	24267607	0.159656	0.0129191	0.00936218	0.167611	0.775697	round
7	S7_24820648	24820648	0.0828553	0.0199107	0.0144294	0.167627	0.775656	round
13	S13_25081429	25081429	0.270873	-0.0121127	0.00877822	0.167629	0.775651	round
13	S13_8921148	8921148	0.260994	-0.0115066	0.00833913	0.167639	0.775625	round
15	S15_18625168	18625168	0.158062	0.0155935	0.0113013	0.167649	0.775599	round
6	S6_1956115	1956115	0.279159	-0.0117623	0.00852465	0.16765	0.775596	round
6	S6_1956157	1956157	0.279159	-0.0117623	0.00852465	0.16765	0.775596	round
2	S2_16979397	16979397	0.250159	0.0133	0.00963962	0.167672	0.775539	round
15	S15_4745195	4745195	0.0646909	0.0225572	0.0163492	0.167675	0.775532	round
15	S15_12853463	12853463	0.169535	-0.0148483	0.0107619	0.167679	0.775521	round
15	S15_6511704	6511704	0.333015	-0.0123247	0.00893302	0.167684	0.775508	round
11	S11_14754070	14754070	0.164286	-0.0191653	0.0138927	0.167735	0.775376	round
12	S12_27879772	27879772	0.252709	-0.014026	0.0101674	0.167739	0.775366	round
8	S8_26133370	26133370	0.443913	0.0110116	0.00798234	0.167742	0.775358	round
14	S14_22173727	22173727	0.313894	0.0103523	0.00750454	0.167749	0.77534	round
14	S14_22173753	22173753	0.313894	0.0103523	0.00750454	0.167749	0.77534	round
11	S11_21827197	21827197	0.37731	0.0119883	0.00869134	0.16779	0.775234	round
11	S11_21827200	21827200	0.37731	0.0119883	0.00869134	0.16779	0.775234	round
5	S5_1970111	1970111	0.287444	0.0131863	0.00955991	0.167791	0.775231	round
5	S5_25908275	25908275	0.473077	-0.0134027	0.00971686	0.167794	0.775224	round
8	S8_10542669	10542669	0.203952	0.0116334	0.00843414	0.167796	0.775218	round
8	S8_28887509	28887509	0.104207	-0.0172536	0.0125093	0.167814	0.775172	round
13	S13_23950981	23950981	0.115385	0.0231289	0.0167698	0.167834	0.77512	round
3	S3_10845074	10845074	0.431166	0.0109752	0.00795778	0.167838	0.77511	round
15	S15_141888	141888	0.101976	-0.0188202	0.0136462	0.167847	0.775086	round
3	S3_3506078	3506078	0.447419	-0.00937346	0.0067968	0.167864	0.775042	round
4	S4_17575659	17575659	0.267686	-0.013075	0.00948095	0.167869	0.775029	round
6	S6_24138803	24138803	0.0527473	-0.0331278	0.024022	0.167875	0.775014	round
4	S4_26124074	26124074	0.267368	-0.0126343	0.00916217	0.167907	0.774931	round
11	S11_19286372	19286372	0.424156	-0.0114788	0.00832462	0.167928	0.774877	round
18	S18_10416177	10416177	0.17304	0.0176641	0.012811	0.167951	0.774817	round
3	S3_4688545	4688545	0.473231	-0.0112685	0.00817261	0.167952	0.774815	round
4	S4_24085213	24085213	0.164755	0.0116991	0.00848514	0.167962	0.774789	round
4	S4_24085216	24085216	0.164755	0.0116991	0.00848514	0.167962	0.774789	round
18	S18_8872927	8872927	0.326374	0.016539	0.0119954	0.167964	0.774784	round
11	S11_21809831	21809831	0.0952836	-0.0180671	0.0131039	0.167969	0.774771	round
1	S1_24615102	24615102	0.24028	0.0140599	0.0101977	0.167975	0.774755	round
5	S5_7837700	7837700	0.208413	0.0137333	0.00996095	0.167982	0.774737	round
2	S2_22476629	22476629	0.292224	0.0121102	0.00878365	0.167983	0.774735	round
10	S10_11943393	11943393	0.441683	-0.0113923	0.00826373	0.168021	0.774636	round
17	S17_15058224	15058224	0.167941	0.0153878	0.011162	0.168021	0.774636	round
12	S12_3422930	3422930	0.0605481	0.0259835	0.0188483	0.16803	0.774613	round
16	S16_19618877	19618877	0.260038	-0.0124839	0.00905574	0.16803	0.774613	round
8	S8_462498	462498	0.155513	-0.0160272	0.0116262	0.168036	0.774598	round
11	S11_25378847	25378847	0.3942	0.013413	0.00972999	0.168043	0.77458	round
6	S6_21026540	21026540	0.181644	0.0143865	0.0104364	0.168053	0.774554	round
12	S12_23725282	23725282	0.450605	0.0111935	0.00812058	0.168076	0.774494	round
11	S11_12463949	12463949	0.219567	-0.0146036	0.0105947	0.168084	0.774474	round
11	S11_3247169	3247169	0.405035	0.00889641	0.00645427	0.168088	0.774463	round
6	S6_10140385	10140385	0.456044	-0.0141386	0.0102576	0.168094	0.774448	round
15	S15_22672220	22672220	0.281319	-0.0166661	0.0120915	0.168103	0.774425	round
7	S7_23319596	23319596	0.239962	-0.0130377	0.00945914	0.168104	0.774422	round
15	S15_5306670	5306670	0.231039	0.0140741	0.0102112	0.168113	0.774399	round
10	S10_25761592	25761592	0.193754	-0.0135275	0.00981569	0.168156	0.774288	round
10	S10_25761632	25761632	0.193754	-0.0135275	0.00981569	0.168156	0.774288	round
7	S7_24805446	24805446	0.156469	0.0115462	0.00837803	0.168157	0.774285	round
7	S7_15149707	15149707	0.31963	0.0126969	0.00921328	0.168171	0.774249	round
4	S4_733139	733139	0.407903	-0.0117683	0.0085397	0.168182	0.77422	round
9	S9_5360932	5360932	0.115679	0.0173966	0.0126243	0.168195	0.774187	round
2	S2_7140423	7140423	0.100382	-0.0137725	0.0099945	0.168201	0.774171	round
2	S2_2051722	2051722	0.0799873	-0.0197661	0.0143442	0.168209	0.774151	round
18	S18_9151250	9151250	0.394837	-0.0119666	0.00868425	0.168213	0.77414	round
18	S18_9151262	9151262	0.394837	-0.0119666	0.00868425	0.168213	0.77414	round
17	S17_22319085	22319085	0.254621	-0.0114014	0.00827435	0.168227	0.774104	round
16	S16_795301	795301	0.0764818	0.0211819	0.0153724	0.168228	0.774102	round
6	S6_21560587	21560587	0.175271	-0.0140882	0.0102254	0.168279	0.77397	round
16	S16_26546963	26546963	0.220841	-0.012701	0.00921872	0.168285	0.773955	round
1	S1_7346426	7346426	0.195985	0.0140005	0.010162	0.168289	0.773944	round
18	S18_8304119	8304119	0.419057	-0.0113298	0.00822381	0.168302	0.773911	round
2	S2_6827699	6827699	0.264818	0.012458	0.00904273	0.168303	0.773908	round
12	S12_1467662	1467662	0.119184	0.0162782	0.0118158	0.168308	0.773895	round
2	S2_10127524	10127524	0.348311	-0.0117309	0.00851527	0.168318	0.773869	round
9	S9_451607	451607	0.0583174	-0.0249097	0.0180817	0.168321	0.773862	round
12	S12_31028068	31028068	0.426068	-0.0116336	0.008445	0.168334	0.773828	round
6	S6_25936601	25936601	0.178776	-0.0146908	0.0106644	0.168341	0.77381	round
2	S2_11770283	11770283	0.0631868	-0.0288382	0.0209344	0.168342	0.773808	round
2	S2_17058639	17058639	0.223391	-0.0115859	0.00841063	0.168347	0.773795	round
7	S7_1787555	1787555	0.286488	0.013107	0.0095153	0.168367	0.773743	round
8	S8_10931254	10931254	0.27967	-0.0154669	0.0112286	0.168372	0.77373	round
15	S15_6365408	6365408	0.200127	0.01356	0.00984443	0.168381	0.773707	round
15	S15_6365409	6365409	0.200127	0.01356	0.00984443	0.168381	0.773707	round
4	S4_18496562	18496562	0.459847	-0.0107377	0.00779554	0.168384	0.773699	round
6	S6_24522220	24522220	0.481198	0.0114798	0.00833464	0.168401	0.773655	round
14	S14_12512640	12512640	0.29318	0.0122167	0.00886986	0.168411	0.77363	round
8	S8_1480520	1480520	0.136074	-0.01675	0.0121615	0.16842	0.773606	round
2	S2_2816947	2816947	0.0662843	-0.0221617	0.0160912	0.168433	0.773573	round
2	S2_2816948	2816948	0.0662843	-0.0221617	0.0160912	0.168433	0.773573	round
14	S14_383727	383727	0.230083	0.0141955	0.0103073	0.168443	0.773547	round
4	S4_529260	529260	0.235819	0.0134812	0.00978879	0.168449	0.773532	round
3	S3_26558850	26558850	0.0666029	0.0211816	0.0153808	0.168466	0.773488	round
7	S7_25347134	25347134	0.0930529	0.0189311	0.0137467	0.16847	0.773477	round
14	S14_117882	117882	0.0809433	0.0200329	0.014547	0.168477	0.773459	round
15	S15_3531993	3531993	0.427024	-0.0121433	0.00881819	0.168489	0.773428	round
8	S8_11245703	11245703	0.135755	0.0155897	0.0113211	0.168498	0.773405	round
8	S8_11245736	11245736	0.135755	0.0155897	0.0113211	0.168498	0.773405	round
11	S11_23101109	23101109	0.222753	-0.0111889	0.00812573	0.168522	0.773343	round
11	S11_6170626	6170626	0.232951	0.0148293	0.0107699	0.168538	0.773302	round
1	S1_21476804	21476804	0.192798	-0.0146954	0.0106728	0.168542	0.773292	round
15	S15_10799328	10799328	0.344487	-0.0117699	0.00854829	0.168553	0.773264	round
9	S9_24434668	24434668	0.18515	0.0148968	0.0108194	0.168555	0.773258	round
9	S9_24545442	24545442	0.238368	0.0118293	0.00859221	0.168591	0.773166	round
5	S5_12097473	12097473	0.0522626	0.0260312	0.0189089	0.168617	0.773099	round
5	S5_7987927	7987927	0.0672403	-0.0238097	0.0172953	0.168618	0.773096	round
14	S14_22226424	22226424	0.237094	0.0147577	0.0107203	0.168632	0.77306	round
16	S16_2678969	2678969	0.133843	-0.0172439	0.0125268	0.168649	0.773016	round
17	S17_18831132	18831132	0.130975	0.0169979	0.0123485	0.168664	0.772978	round
9	S9_8938504	8938504	0.107393	0.0185436	0.0134717	0.168673	0.772954	round
3	S3_22743156	22743156	0.0844487	-0.0207089	0.0150448	0.168674	0.772952	round
17	S17_13207670	13207670	0.125824	0.0231673	0.0168308	0.168674	0.772952	round
2	S2_7303749	7303749	0.333652	-0.0127985	0.00929818	0.16868	0.772936	round
18	S18_3895929	3895929	0.167623	-0.0137818	0.0100128	0.168694	0.7729	round
5	S5_8437150	8437150	0.454748	0.0121761	0.00884641	0.1687	0.772885	round
4	S4_7524014	7524014	0.248566	0.0125285	0.00910251	0.168705	0.772872	round
3	S3_6914595	6914595	0.0975143	0.0191116	0.0138855	0.168706	0.772869	round
3	S3_27652694	27652694	0.197578	0.0142985	0.0103888	0.168718	0.772839	round
5	S5_5156586	5156586	0.361377	0.0112798	0.00819563	0.168722	0.772828	round
10	S10_23668125	23668125	0.106437	-0.0148737	0.0108091	0.168812	0.772597	round
12	S12_256932	256932	0.0975143	-0.0194408	0.0141282	0.168814	0.772592	round
9	S9_18140279	18140279	0.10102	0.0144759	0.0105201	0.168815	0.772589	round
1	S1_24110074	24110074	0.188655	-0.0146124	0.0106201	0.168845	0.772512	round
8	S8_22347311	22347311	0.0803059	-0.015864	0.0115301	0.168859	0.772476	round
7	S7_12166045	12166045	0.376036	0.0120912	0.00878798	0.16886	0.772473	round
9	S9_25265114	25265114	0.115385	0.022879	0.0166299	0.168891	0.772393	round
18	S18_3090667	3090667	0.0662843	-0.0229433	0.0166767	0.168892	0.772391	round
11	S11_11877131	11877131	0.068515	-0.0240489	0.0174806	0.1689	0.77237	round
6	S6_26014237	26014237	0.470363	-0.0102887	0.00747867	0.168902	0.772365	round
4	S4_23218235	23218235	0.125876	-0.0143621	0.0104397	0.168909	0.772347	round
4	S4_23640987	23640987	0.404716	0.0117609	0.00854902	0.168916	0.772329	round
10	S10_26186609	26186609	0.258764	-0.0120947	0.00879181	0.168923	0.772311	round
10	S10_26186636	26186636	0.258764	-0.0120947	0.00879181	0.168923	0.772311	round
3	S3_22825235	22825235	0.0741758	0.0258867	0.0188177	0.168928	0.772298	round
10	S10_11069674	11069674	0.0758445	-0.0215609	0.0156735	0.168938	0.772273	round
3	S3_1797421	1797421	0.384003	0.0112485	0.00817725	0.168952	0.772237	round
14	S14_17333671	17333671	0.312301	-0.0122872	0.00893268	0.168968	0.772196	round
4	S4_1959931	1959931	0.411727	-0.0123662	0.0089902	0.168969	0.772193	round
9	S9_11880492	11880492	0.0516252	-0.0247288	0.0179782	0.168981	0.772162	round
11	S11_5494162	5494162	0.421925	0.010638	0.00773442	0.169006	0.772098	round
2	S2_23773659	23773659	0.153297	-0.0183972	0.0133759	0.16901	0.772088	round
7	S7_20530595	20530595	0.317081	-0.0118377	0.00860807	0.169072	0.771928	round
14	S14_24248922	24248922	0.340663	0.0120624	0.0087716	0.169079	0.77191	round
13	S13_2704856	2704856	0.0528999	0.0255904	0.0186095	0.169093	0.771874	round
1	S1_24948805	24948805	0.165392	0.0155556	0.0113123	0.169098	0.771862	round
12	S12_28759066	28759066	0.177502	-0.0153206	0.0111413	0.169098	0.771862	round
15	S15_13804512	13804512	0.211281	-0.0133877	0.00973627	0.169121	0.771802	round
15	S15_10799507	10799507	0.326004	-0.0111568	0.00811474	0.169169	0.771679	round
3	S3_22405941	22405941	0.104207	-0.0183132	0.0133204	0.169187	0.771633	round
1	S1_2454967	2454967	0.0997451	-0.0151852	0.0110456	0.169202	0.771595	round
1	S1_27640011	27640011	0.230083	-0.0128132	0.00932039	0.169208	0.771579	round
3	S3_7116518	7116518	0.118228	-0.0171554	0.0124803	0.169256	0.771456	round
17	S17_17336985	17336985	0.258764	-0.0154834	0.0112643	0.169269	0.771423	round
8	S8_3525234	3525234	0.0815806	-0.0212734	0.0154771	0.169283	0.771387	round
11	S11_18801805	18801805	0.142129	-0.0152581	0.0111009	0.169286	0.771379	round
2	S2_7105065	7105065	0.118547	0.0157889	0.0114871	0.169291	0.771366	round
16	S16_22651045	22651045	0.0851648	0.0249374	0.0181434	0.169298	0.771348	round
8	S8_28733369	28733369	0.154876	0.0152617	0.0111038	0.1693	0.771343	round
16	S16_23656345	23656345	0.313576	0.0124136	0.00903164	0.169301	0.77134	round
11	S11_25018022	25018022	0.147865	-0.015569	0.011328	0.169323	0.771284	round
10	S10_10209910	10209910	0.408859	-0.0114297	0.00831627	0.169325	0.771279	round
7	S7_19555861	19555861	0.115934	-0.022455	0.0163387	0.169333	0.771258	round
7	S7_19555865	19555865	0.115934	-0.022455	0.0163387	0.169333	0.771258	round
12	S12_30389305	30389305	0.214468	0.0129684	0.00943614	0.169338	0.771246	round
2	S2_19290358	19290358	0.441364	0.00958426	0.00697416	0.169363	0.771181	round
18	S18_2545288	2545288	0.131868	-0.0216777	0.0157743	0.169368	0.771169	round
12	S12_2798826	2798826	0.0764818	-0.0194421	0.0141478	0.169375	0.771151	round
6	S6_20971920	20971920	0.0933716	0.0193133	0.0140542	0.169381	0.771135	round
4	S4_22750844	22750844	0.145604	0.0182801	0.0133027	0.169391	0.77111	round
5	S5_6823053	6823053	0.0898662	-0.0157747	0.0114795	0.169391	0.77111	round
10	S10_25655485	25655485	0.053856	0.0237872	0.017311	0.169406	0.771071	round
10	S10_23084911	23084911	0.341938	-0.0124647	0.00907187	0.169444	0.770974	round
13	S13_9405621	9405621	0.0790312	-0.0210343	0.015309	0.169447	0.770966	round
3	S3_3778638	3778638	0.161568	0.0154846	0.01127	0.169454	0.770948	round
3	S3_26798988	26798988	0.0560867	-0.0248215	0.018066	0.169463	0.770925	round
7	S7_4821324	4821324	0.460803	-0.0120061	0.00873963	0.169518	0.770784	round
9	S9_27366374	27366374	0.396112	0.0109901	0.00800041	0.169538	0.770733	round
12	S12_27530549	27530549	0.325048	-0.011277	0.0082093	0.16954	0.770728	round
9	S9_18044812	18044812	0.0780752	0.0188318	0.0137092	0.169546	0.770712	round
6	S6_25444317	25444317	0.162843	0.0152393	0.011094	0.16955	0.770702	round
5	S5_19622338	19622338	0.263225	-0.0121855	0.00887093	0.169553	0.770695	round
6	S6_21322553	21322553	0.279796	-0.012515	0.00911088	0.169557	0.770684	round
11	S11_6115478	6115478	0.43021	0.0146241	0.0106468	0.169576	0.770636	round
1	S1_23748776	23748776	0.483748	-0.0100816	0.00734003	0.169592	0.770595	round
4	S4_25356625	25356625	0.0637349	0.0205285	0.0149465	0.169609	0.770551	round
3	S3_20922514	20922514	0.124602	0.0175556	0.0127821	0.169611	0.770546	round
16	S16_445242	445242	0.44011	0.0145866	0.0106206	0.169618	0.770528	round
7	S7_21506762	21506762	0.351179	0.0110533	0.00804802	0.169623	0.770515	round
1	S1_24150027	24150027	0.180688	-0.0131281	0.00955874	0.169625	0.77051	round
2	S2_4191342	4191342	0.176227	0.0145427	0.0105888	0.169625	0.77051	round
4	S4_24835889	24835889	0.479605	0.011958	0.00870685	0.169628	0.770502	round
1	S1_32287708	32287708	0.151052	0.0133751	0.00973868	0.169629	0.7705	round
6	S6_4400407	4400407	0.0802198	0.0253192	0.018436	0.169642	0.770467	round
2	S2_14181300	14181300	0.46877	-0.0103676	0.00754916	0.169645	0.770459	round
4	S4_3558714	3558714	0.340663	-0.0122904	0.00894934	0.169648	0.770451	round
6	S6_23517737	23517737	0.334927	0.0122421	0.00891447	0.169663	0.770413	round
16	S16_2176530	2176530	0.0569044	0.0362362	0.0263867	0.169667	0.770403	round
4	S4_22125695	22125695	0.484704	-0.0119409	0.00869552	0.169684	0.770359	round
16	S16_592359	592359	0.467814	0.00896056	0.00652564	0.169712	0.770287	round
16	S16_11646584	11646584	0.476099	0.0136731	0.00995822	0.169736	0.770226	round
6	S6_22054619	22054619	0.108349	-0.0170426	0.0124125	0.169747	0.770198	round
16	S16_1932984	1932984	0.405354	0.0124657	0.00907924	0.169757	0.770172	round
8	S8_32353445	32353445	0.0509879	-0.0260014	0.0189384	0.16977	0.770139	round
8	S8_32353471	32353471	0.0509879	-0.0260014	0.0189384	0.16977	0.770139	round
17	S17_6104733	6104733	0.246017	0.0138572	0.0100932	0.169775	0.770126	round
4	S4_22234491	22234491	0.0608668	-0.0232452	0.0169319	0.169794	0.770078	round
4	S4_22234528	22234528	0.0608668	-0.0232452	0.0169319	0.169794	0.770078	round
11	S11_25530451	25530451	0.285851	-0.0124746	0.00908705	0.169818	0.770016	round
10	S10_4750647	4750647	0.350223	-0.0103362	0.00752949	0.169826	0.769996	round
9	S9_24484633	24484633	0.184831	0.0147592	0.0107517	0.169835	0.769973	round
3	S3_675249	675249	0.0646909	0.0188558	0.0137379	0.169895	0.769819	round
3	S3_675289	675289	0.0646909	0.0188558	0.0137379	0.169895	0.769819	round
1	S1_31344954	31344954	0.0582418	0.0321903	0.0234532	0.169898	0.769812	round
15	S15_13580597	13580597	0.153601	0.0152231	0.0110913	0.169902	0.769802	round
5	S5_26012126	26012126	0.0769231	0.0206909	0.0150759	0.169924	0.769745	round
8	S8_29028572	29028572	0.313257	0.0124853	0.00909765	0.169949	0.769681	round
5	S5_9309566	9309566	0.318674	-0.0117496	0.00856181	0.169961	0.769651	round
14	S14_281613	281613	0.227215	0.0138497	0.0100923	0.169969	0.76963	round
7	S7_1127313	1127313	0.309433	-0.0121895	0.00888316	0.17	0.769551	round
12	S12_22803576	22803576	0.270236	0.0124844	0.00909808	0.17	0.769551	round
10	S10_192373	192373	0.294136	-0.0122387	0.00891927	0.170014	0.769515	round
8	S8_28618522	28618522	0.214468	0.0106934	0.00779319	0.170019	0.769503	round
17	S17_24622178	24622178	0.130656	0.0167666	0.0122197	0.170033	0.769467	round
1	S1_30416905	30416905	0.0646909	0.0240172	0.0175043	0.17004	0.769449	round
6	S6_1164820	1164820	0.487572	-0.0113082	0.00824208	0.17006	0.769398	round
18	S18_360830	360830	0.206501	-0.0139283	0.0101517	0.17006	0.769398	round
16	S16_5848182	5848182	0.197897	0.0136002	0.00991266	0.170063	0.76939	round
3	S3_20064419	20064419	0.432122	0.0121078	0.00882543	0.170087	0.769329	round
5	S5_822793	822793	0.391651	0.0115518	0.00842019	0.17009	0.769321	round
13	S13_3697715	3697715	0.192161	0.0141072	0.0102829	0.170094	0.769311	round
3	S3_26866558	26866558	0.0813187	0.0263873	0.0192344	0.170101	0.769293	round
9	S9_22873561	22873561	0.272785	0.0116688	0.00850571	0.170101	0.769293	round
6	S6_10761294	10761294	0.138305	-0.0158957	0.0115872	0.170117	0.769252	round
11	S11_8569692	8569692	0.0666029	-0.0266876	0.0194541	0.170117	0.769252	round
9	S9_1598808	1598808	0.418101	0.0114937	0.00837872	0.170136	0.769204	round
1	S1_6506352	6506352	0.270873	0.0102353	0.00746139	0.170137	0.769201	round
10	S10_8972292	8972292	0.195029	0.014613	0.0106539	0.170183	0.769084	round
10	S10_743088	743088	0.101099	0.0231096	0.016849	0.170197	0.769048	round
14	S14_2306274	2306274	0.227852	0.0140719	0.0102598	0.1702	0.76904	round
13	S13_24983813	24983813	0.212237	0.0136596	0.0099592	0.170202	0.769035	round
5	S5_1239133	1239133	0.343531	-0.0113057	0.0082433	0.170217	0.768997	round
18	S18_7661506	7661506	0.10325	-0.0190119	0.0138621	0.170218	0.768995	round
2	S2_779703	779703	0.117272	0.0175965	0.0128302	0.170223	0.768982	round
2	S2_779720	779720	0.117272	0.0175965	0.0128302	0.170223	0.768982	round
9	S9_16846038	16846038	0.344168	0.0125898	0.0091799	0.170234	0.768954	round
8	S8_22054922	22054922	0.060989	0.029319	0.0213781	0.170235	0.768951	round
15	S15_12291078	12291078	0.337476	-0.0126217	0.00920317	0.170235	0.768951	round
9	S9_27751284	27751284	0.463671	-0.0111395	0.00812324	0.170279	0.768839	round
3	S3_9096032	9096032	0.0569044	-0.037855	0.0276059	0.170293	0.768803	round
11	S11_1971685	1971685	0.428298	-0.0107385	0.00783154	0.170316	0.768745	round
6	S6_20213199	20213199	0.381134	-0.0120835	0.00881278	0.170332	0.768704	round
7	S7_4625776	4625776	0.206182	-0.0124201	0.00905826	0.170334	0.768699	round
9	S9_25993877	25993877	0.0981517	0.0191163	0.013942	0.170335	0.768696	round
11	S11_21988580	21988580	0.320586	0.0106092	0.00773781	0.170347	0.768666	round
11	S11_21988597	21988597	0.320586	0.0106092	0.00773781	0.170347	0.768666	round
11	S11_21988600	21988600	0.320586	0.0106092	0.00773781	0.170347	0.768666	round
11	S11_21988606	21988606	0.320586	0.0106092	0.00773781	0.170347	0.768666	round
6	S6_9790211	9790211	0.457298	0.00949262	0.00692346	0.17035	0.768658	round
2	S2_1923567	1923567	0.102294	0.0191879	0.0139948	0.170352	0.768653	round
6	S6_23783942	23783942	0.442001	0.0118195	0.00862132	0.170387	0.768564	round
4	S4_25952987	25952987	0.0505495	0.0309769	0.0225951	0.170389	0.768558	round
17	S17_18413778	18413778	0.490121	-0.0114867	0.0083786	0.170389	0.768558	round
16	S16_23710301	23710301	0.0879121	-0.0244185	0.0178115	0.170393	0.768548	round
18	S18_5315073	5315073	0.446781	0.0113931	0.00831066	0.170404	0.76852	round
11	S11_6398359	6398359	0.159656	-0.0122519	0.0089373	0.170416	0.76849	round
11	S11_6398363	6398363	0.159656	-0.0122519	0.0089373	0.170416	0.76849	round
11	S11_6398393	6398393	0.159656	-0.0122519	0.0089373	0.170416	0.76849	round
5	S5_7904428	7904428	0.290631	-0.0108118	0.00788699	0.170424	0.768469	round
5	S5_2299395	2299395	0.326004	-0.0129002	0.00941046	0.170427	0.768462	round
7	S7_14740487	14740487	0.38942	-0.00929892	0.00678341	0.170427	0.768462	round
12	S12_7223244	7223244	0.146909	0.0154775	0.0112908	0.170436	0.768439	round
3	S3_17789575	17789575	0.0869981	-0.0203347	0.0148343	0.170441	0.768426	round
11	S11_19509201	19509201	0.269598	0.0120134	0.00876402	0.170449	0.768406	round
10	S10_21653717	21653717	0.429573	0.0113472	0.00827842	0.170469	0.768355	round
9	S9_28127742	28127742	0.185468	-0.0133322	0.00972667	0.170474	0.768342	round
13	S13_11983776	11983776	0.205226	0.0147366	0.0107514	0.17048	0.768327	round
8	S8_3145408	3145408	0.41587	-0.00983524	0.00717567	0.170488	0.768306	round
8	S8_3145429	3145429	0.41587	-0.00983524	0.00717567	0.170488	0.768306	round
4	S4_2454084	2454084	0.320586	-0.0119309	0.00870502	0.170506	0.76826	round
3	S3_7545321	7545321	0.145953	-0.0150177	0.0109575	0.170518	0.76823	round
17	S17_998341	998341	0.210325	-0.0138422	0.0100998	0.170521	0.768222	round
9	S9_2688090	2688090	0.273104	-0.0111844	0.00816081	0.170532	0.768194	round
7	S7_24121670	24121670	0.428617	-0.0108691	0.00793093	0.170541	0.768171	round
15	S15_19743459	19743459	0.331421	-0.00996471	0.00727106	0.170543	0.768166	round
12	S12_13346340	13346340	0.118681	0.0219765	0.016037	0.170574	0.768087	round
2	S2_894269	894269	0.124283	0.0171907	0.012545	0.170588	0.768052	round
17	S17_19804479	19804479	0.17782	0.0151469	0.0110536	0.170588	0.768052	round
18	S18_428323	428323	0.0984704	-0.0193442	0.0141173	0.17061	0.767996	round
18	S18_4055625	4055625	0.466539	-0.0105233	0.00767995	0.170615	0.767983	round
13	S13_26592613	26592613	0.275335	0.0124402	0.00907895	0.170617	0.767978	round
10	S10_20847566	20847566	0.130656	-0.0138825	0.0101318	0.170627	0.767952	round
12	S12_29877871	29877871	0.205226	-0.0139105	0.0101522	0.170627	0.767952	round
3	S3_26795337	26795337	0.311026	0.011605	0.00846974	0.170633	0.767937	round
6	S6_10761298	10761298	0.110261	-0.0164883	0.0120343	0.170654	0.767884	round
6	S6_10761329	10761329	0.110261	-0.0164883	0.0120343	0.170654	0.767884	round
11	S11_10774362	10774362	0.12014	0.0151589	0.011064	0.170655	0.767881	round
11	S11_10774363	10774363	0.12014	0.0151589	0.011064	0.170655	0.767881	round
11	S11_10774364	10774364	0.12014	0.0151589	0.011064	0.170655	0.767881	round
1	S1_29253173	29253173	0.202358	0.0143004	0.0104378	0.170669	0.767845	round
1	S1_7460093	7460093	0.261313	0.0127023	0.00927146	0.170674	0.767833	round
15	S15_12137606	12137606	0.291906	0.0108146	0.00789392	0.170689	0.767794	round
5	S5_28223670	28223670	0.209688	-0.0145346	0.0106095	0.170699	0.767769	round
14	S14_12693810	12693810	0.255895	0.0124315	0.00907441	0.170704	0.767756	round
2	S2_3196898	3196898	0.394837	0.012093	0.00882759	0.170714	0.767731	round
1	S1_24949550	24949550	0.384003	-0.0123086	0.00898498	0.170717	0.767723	round
4	S4_1142258	1142258	0.135755	0.0130203	0.0095046	0.170719	0.767718	round
9	S9_27599595	27599595	0.383365	0.0115067	0.00839973	0.170721	0.767713	round
9	S9_25611885	25611885	0.304653	0.0120613	0.00880475	0.170728	0.767695	round
1	S1_20920529	20920529	0.453792	0.00860087	0.00627865	0.17073	0.76769	round
1	S1_20920534	20920534	0.453792	0.00860087	0.00627865	0.17073	0.76769	round
1	S1_20920539	20920539	0.453792	0.00860087	0.00627865	0.17073	0.76769	round
17	S17_18789041	18789041	0.246154	0.0157087	0.0114675	0.170734	0.76768	round
16	S16_3636401	3636401	0.0934066	-0.0255068	0.0186209	0.170752	0.767634	round
2	S2_12331204	12331204	0.212556	0.013689	0.00999392	0.170772	0.767583	round
7	S7_24933498	24933498	0.379541	0.0103642	0.00756695	0.170793	0.76753	round
2	S2_1149976	1149976	0.252071	-0.013236	0.00966385	0.1708	0.767512	round
1	S1_30938626	30938626	0.278203	0.0126739	0.0092535	0.170801	0.76751	round
10	S10_19888882	19888882	0.390695	0.0103667	0.00756909	0.17081	0.767487	round
6	S6_19180778	19180778	0.240918	0.013329	0.00973262	0.170837	0.767418	round
17	S17_7357546	7357546	0.316125	-0.0128551	0.00938668	0.170843	0.767403	round
14	S14_15852013	15852013	0.207457	-0.0149963	0.0109519	0.170908	0.767238	round
1	S1_30198502	30198502	0.380497	0.0108042	0.00789036	0.170909	0.767235	round
11	S11_6389115	6389115	0.265774	-0.0101298	0.00739858	0.17095	0.767131	round
18	S18_13461236	13461236	0.0927342	-0.0178549	0.0130408	0.170951	0.767128	round
9	S9_28997495	28997495	0.0925645	0.0242456	0.0177086	0.170956	0.767116	round
9	S9_28997496	28997496	0.0925645	0.0242456	0.0177086	0.170956	0.767116	round
9	S9_28997499	28997499	0.0925645	0.0242456	0.0177086	0.170956	0.767116	round
9	S9_28997501	28997501	0.0925645	0.0242456	0.0177086	0.170956	0.767116	round
9	S9_28997503	28997503	0.0925645	0.0242456	0.0177086	0.170956	0.767116	round
9	S9_28997508	28997508	0.0925645	0.0242456	0.0177086	0.170956	0.767116	round
9	S9_28997509	28997509	0.0925645	0.0242456	0.0177086	0.170956	0.767116	round
6	S6_2459019	2459019	0.494264	0.0110745	0.00808865	0.170957	0.767113	round
1	S1_18679607	18679607	0.0748885	-0.0202901	0.01482	0.170967	0.767088	round
5	S5_5468437	5468437	0.405991	-0.0114696	0.00837759	0.170972	0.767075	round
2	S2_14686225	14686225	0.371978	0.0157406	0.0114972	0.170976	0.767065	round
14	S14_2863338	2863338	0.481517	-0.0115823	0.00845993	0.170976	0.767065	round
6	S6_16546112	16546112	0.446154	-0.0142402	0.0104015	0.170982	0.76705	round
11	S11_6591797	6591797	0.181644	0.0143932	0.0105132	0.170982	0.76705	round
13	S13_2887235	2887235	0.26673	0.0142942	0.0104411	0.170989	0.767032	round
11	S11_23277578	23277578	0.176227	-0.0132403	0.00967133	0.170992	0.767024	round
11	S11_23277587	23277587	0.176227	-0.0132403	0.00967133	0.170992	0.767024	round
13	S13_21286096	21286096	0.352454	0.0118876	0.00868372	0.171013	0.766971	round
6	S6_1843864	1843864	0.451562	0.0104715	0.00764929	0.171015	0.766966	round
8	S8_23356737	23356737	0.0532967	0.0306974	0.0224243	0.17102	0.766953	round
3	S3_2240310	2240310	0.108791	0.0228046	0.0166592	0.171035	0.766915	round
7	S7_25789768	25789768	0.121415	-0.0146384	0.0106945	0.171066	0.766836	round
16	S16_1363451	1363451	0.207457	0.0140998	0.0103011	0.171071	0.766824	round
4	S4_4404146	4404146	0.0621415	-0.0238266	0.0174077	0.17108	0.766801	round
9	S9_1669946	1669946	0.478011	-0.00905998	0.00661926	0.171084	0.766791	round
7	S7_2697328	2697328	0.347992	0.0112751	0.00823793	0.171099	0.766753	round
10	S10_1115714	1115714	0.125876	0.0164408	0.0120122	0.171103	0.766742	round
10	S10_1115736	1115736	0.125876	0.0164408	0.0120122	0.171103	0.766742	round
15	S15_5566799	5566799	0.284522	-0.0180159	0.0131647	0.171155	0.76661	round
2	S2_31140730	31140730	0.0723391	-0.0226814	0.0165742	0.171164	0.766588	round
1	S1_3063590	3063590	0.246973	0.0123163	0.00900003	0.171165	0.766585	round
17	S17_25618431	25618431	0.445507	-0.0109106	0.00797298	0.171174	0.766562	round
6	S6_25400709	25400709	0.224176	-0.017177	0.0125525	0.171184	0.766537	round
18	S18_2989952	2989952	0.0662843	-0.022886	0.0167249	0.171194	0.766511	round
2	S2_945786	945786	0.265137	-0.0128053	0.00935812	0.171199	0.766499	round
8	S8_31991040	31991040	0.133536	-0.0246647	0.0180254	0.171209	0.766473	round
12	S12_6423784	6423784	0.125876	0.0161999	0.0118392	0.171211	0.766468	round
14	S14_24339526	24339526	0.067559	-0.0180384	0.0131829	0.171213	0.766463	round
17	S17_23769897	23769897	0.199171	-0.013368	0.00976969	0.171213	0.766463	round
9	S9_22574393	22574393	0.274379	0.0128557	0.00939592	0.171243	0.766387	round
6	S6_15948723	15948723	0.124602	0.0171323	0.0125216	0.171245	0.766382	round
17	S17_21457287	21457287	0.0519439	0.0252555	0.0184596	0.171265	0.766331	round
14	S14_7835484	7835484	0.0630975	0.0238539	0.0174358	0.171281	0.766291	round
15	S15_6795069	6795069	0.430848	-0.0122542	0.00895762	0.171306	0.766227	round
9	S9_25760753	25760753	0.217655	0.0138858	0.0101506	0.17132	0.766192	round
18	S18_1746006	1746006	0.119822	-0.0175186	0.0128067	0.171336	0.766151	round
5	S5_1684340	1684340	0.2884	0.0130919	0.00957075	0.171342	0.766136	round
16	S16_26651703	26651703	0.355641	0.012029	0.00879373	0.171342	0.766136	round
2	S2_2875598	2875598	0.115041	-0.0183292	0.0134	0.171358	0.766096	round
16	S16_2520008	2520008	0.26673	0.0125866	0.00920175	0.17136	0.766091	round
9	S9_7892469	7892469	0.371893	0.0117894	0.00861922	0.171372	0.76606	round
8	S8_22347291	22347291	0.0806246	-0.0157474	0.011513	0.171377	0.766047	round
8	S8_22347319	22347319	0.0806246	-0.0157474	0.011513	0.171377	0.766047	round
17	S17_22226061	22226061	0.127151	-0.0170613	0.0124739	0.171386	0.766025	round
5	S5_9313018	9313018	0.232951	0.0133372	0.00975165	0.171409	0.765966	round
6	S6_5964388	5964388	0.116484	0.0219446	0.0160452	0.171414	0.765954	round
10	S10_19774144	19774144	0.484066	-0.0100232	0.00732883	0.171425	0.765926	round
9	S9_26146104	26146104	0.470879	0.013061	0.00955024	0.171435	0.765901	round
13	S13_22323924	22323924	0.459528	0.00973215	0.00711626	0.171439	0.76589	round
15	S15_4508332	4508332	0.286807	0.0128661	0.00940793	0.171443	0.76588	round
14	S14_12730284	12730284	0.0611855	-0.0230749	0.0168731	0.171451	0.76586	round
14	S14_12730307	12730307	0.0611855	-0.0230749	0.0168731	0.171451	0.76586	round
14	S14_21810682	21810682	0.0895475	-0.018656	0.0136422	0.171462	0.765832	round
8	S8_28371129	28371129	0.0544933	-0.0251743	0.018409	0.171467	0.765819	round
4	S4_7248053	7248053	0.154557	-0.0124459	0.00910122	0.171471	0.765809	round
10	S10_25928430	25928430	0.205545	-0.0137048	0.0100224	0.171493	0.765754	round
1	S1_24393730	24393730	0.476418	0.0117663	0.00860487	0.171501	0.765733	round
14	S14_252052	252052	0.334927	0.0100051	0.00731706	0.171509	0.765713	round
9	S9_11104655	11104655	0.0650096	-0.022879	0.0167324	0.171517	0.765693	round
11	S11_26616045	26616045	0.392288	-0.00935282	0.00684013	0.171517	0.765693	round
10	S10_26216205	26216205	0.484704	-0.0106288	0.00777333	0.171518	0.76569	round
5	S5_1951297	1951297	0.375717	0.0110098	0.00805219	0.171531	0.765657	round
8	S8_6000474	6000474	0.108668	0.0178541	0.0130587	0.171557	0.765592	round
10	S10_1365037	1365037	0.413639	-0.00946222	0.00692094	0.171566	0.765569	round
8	S8_15505090	15505090	0.221978	-0.0178418	0.01305	0.171568	0.765564	round
6	S6_15710993	15710993	0.144678	0.0138548	0.0101343	0.171587	0.765516	round
15	S15_13696681	13696681	0.361377	0.00876228	0.00640933	0.17159	0.765508	round
15	S15_13696683	13696683	0.361377	0.00876228	0.00640933	0.17159	0.765508	round
11	S11_5209033	5209033	0.314213	0.0121848	0.00891291	0.171597	0.76549	round
6	S6_18450011	18450011	0.226896	-0.0135593	0.00991893	0.171623	0.765425	round
6	S6_24516999	24516999	0.482792	0.0113965	0.00833706	0.171637	0.765389	round
10	S10_1615730	1615730	0.0838113	0.0162039	0.0118541	0.171643	0.765374	round
2	S2_17058176	17058176	0.0541746	-0.0232499	0.0170091	0.171653	0.765349	round
2	S2_17058204	17058204	0.0541746	-0.0232499	0.0170091	0.171653	0.765349	round
2	S2_17058218	17058218	0.0541746	-0.0232499	0.0170091	0.171653	0.765349	round
13	S13_18394441	18394441	0.135755	0.0167196	0.0122317	0.171653	0.765349	round
4	S4_25130256	25130256	0.244105	0.0118308	0.00865589	0.171689	0.765258	round
14	S14_3714178	3714178	0.0952836	0.0198648	0.0145346	0.171712	0.765199	round
2	S2_6988215	6988215	0.183556	0.014346	0.0104967	0.171717	0.765187	round
18	S18_7359056	7359056	0.319312	-0.0118121	0.00864309	0.171732	0.765149	round
5	S5_13834437	13834437	0.160293	-0.0146176	0.0106963	0.171752	0.765098	round
8	S8_4199565	4199565	0.213512	0.0107362	0.00785624	0.171758	0.765083	round
10	S10_25611015	25611015	0.200446	-0.0108714	0.00795528	0.171762	0.765073	round
10	S10_25611041	25611041	0.200446	-0.0108714	0.00795528	0.171762	0.765073	round
10	S10_25611043	25611043	0.200446	-0.0108714	0.00795528	0.171762	0.765073	round
10	S10_25611048	25611048	0.200446	-0.0108714	0.00795528	0.171762	0.765073	round
3	S3_7836620	7836620	0.178776	-0.0147473	0.0107916	0.171764	0.765068	round
1	S1_28249179	28249179	0.418738	0.00980162	0.00717253	0.171767	0.76506	round
8	S8_3741493	3741493	0.318037	0.0117277	0.00858242	0.171789	0.765005	round
16	S16_23424857	23424857	0.306883	-0.0121041	0.00885798	0.171793	0.764995	round
15	S15_12435850	12435850	0.282345	-0.0124188	0.00908852	0.171804	0.764967	round
15	S15_12435857	12435857	0.282345	-0.0124188	0.00908852	0.171804	0.764967	round
15	S15_12435870	12435870	0.282345	-0.0124188	0.00908852	0.171804	0.764967	round
6	S6_9580854	9580854	0.20905	0.0138518	0.0101372	0.171805	0.764964	round
11	S11_14864259	14864259	0.479924	0.0107902	0.0078967	0.171807	0.764959	round
15	S15_9298140	9298140	0.441683	0.0115228	0.00843308	0.171819	0.764929	round
11	S11_26145951	26145951	0.0528999	0.025118	0.0183836	0.171835	0.764888	round
8	S8_29991447	29991447	0.309433	0.0121549	0.00889622	0.171845	0.764863	round
16	S16_1155161	1155161	0.259401	0.0123036	0.0090058	0.171879	0.764777	round
1	S1_21141082	21141082	0.18738	-0.0146413	0.0107172	0.171894	0.764739	round
12	S12_27540740	27540740	0.478967	0.00996059	0.00729104	0.171895	0.764737	round
12	S12_27540757	27540757	0.478967	0.00996059	0.00729104	0.171895	0.764737	round
8	S8_25783446	25783446	0.384615	-0.0168087	0.0123038	0.171896	0.764734	round
7	S7_14492028	14492028	0.421287	0.010942	0.00800972	0.17191	0.764699	round
8	S8_10543240	10543240	0.193117	0.0115124	0.00842722	0.17191	0.764699	round
1	S1_3416405	3416405	0.0646909	-0.0240312	0.0175917	0.171921	0.764671	round
18	S18_6778821	6778821	0.0885915	-0.0184615	0.0135145	0.171922	0.764669	round
12	S12_5038615	5038615	0.198534	0.0127826	0.00935744	0.171929	0.764651	round
12	S12_5038627	5038627	0.198534	0.0127826	0.00935744	0.171929	0.764651	round
12	S12_5038628	5038628	0.198534	0.0127826	0.00935744	0.171929	0.764651	round
13	S13_13485375	13485375	0.303059	0.0118811	0.00869776	0.171939	0.764626	round
16	S16_9228227	9228227	0.15989	0.0143803	0.0105273	0.171939	0.764626	round
1	S1_1990070	1990070	0.213193	-0.011658	0.0085344	0.17194	0.764623	round
3	S3_1329156	1329156	0.273423	-0.0124933	0.00914608	0.171946	0.764608	round
8	S8_1503629	1503629	0.337795	-0.0120788	0.00884299	0.171966	0.764557	round
8	S8_1503635	1503635	0.337795	-0.0120788	0.00884299	0.171966	0.764557	round
6	S6_27432888	27432888	0.412046	-0.011799	0.00863836	0.171977	0.76453	round
4	S4_25241018	25241018	0.0554493	-0.0245751	0.0179926	0.171988	0.764502	round
5	S5_26522996	26522996	0.135118	-0.0169994	0.0124464	0.171998	0.764477	round
3	S3_6985784	6985784	0.222435	0.0111984	0.00819909	0.171999	0.764474	round
3	S3_6985789	6985789	0.222435	0.0111984	0.00819909	0.171999	0.764474	round
15	S15_2590837	2590837	0.0662843	-0.0220589	0.0161509	0.172003	0.764464	round
2	S2_8185654	8185654	0.327597	-0.0118309	0.00866246	0.172011	0.764444	round
1	S1_19202062	19202062	0.185787	-0.0155292	0.0113703	0.172012	0.764441	round
10	S10_25901845	25901845	0.466221	0.0120835	0.00884817	0.172049	0.764348	round
9	S9_16957614	16957614	0.43021	-0.012641	0.00925667	0.172061	0.764318	round
1	S1_32287700	32287700	0.143722	0.0136629	0.0100051	0.172065	0.764307	round
13	S13_794650	794650	0.386233	-0.0127015	0.00930115	0.17207	0.764295	round
10	S10_8264789	8264789	0.053856	0.0228519	0.0167344	0.172075	0.764282	round
10	S10_8264791	8264791	0.053856	0.0228519	0.0167344	0.172075	0.764282	round
4	S4_5995443	5995443	0.141209	0.0210569	0.0154199	0.172077	0.764277	round
11	S11_6409824	6409824	0.158381	-0.0136379	0.0099875	0.172098	0.764224	round
3	S3_11333033	11333033	0.423199	-0.0112541	0.00824212	0.172115	0.764181	round
3	S3_2868412	2868412	0.0500759	0.0410782	0.0300845	0.172119	0.764171	round
17	S17_7333450	7333450	0.246017	0.0136996	0.0100334	0.172127	0.764151	round
9	S9_2688109	2688109	0.149458	-0.0135267	0.00990724	0.172149	0.764095	round
6	S6_19074874	19074874	0.251434	-0.0137601	0.0100783	0.172153	0.764085	round
2	S2_3683906	3683906	0.175908	-0.0145322	0.0106444	0.172176	0.764027	round
17	S17_27285670	27285670	0.0780752	0.0217679	0.0159445	0.17218	0.764017	round
1	S1_7489722	7489722	0.28617	0.0127595	0.0093466	0.172207	0.763949	round
5	S5_10069769	10069769	0.452836	0.0123528	0.00904927	0.172235	0.763879	round
8	S8_14228691	14228691	0.255258	0.0127388	0.00933208	0.172235	0.763879	round
13	S13_2348831	2348831	0.113129	-0.0184024	0.0134812	0.172241	0.763863	round
9	S9_16174469	16174469	0.296367	0.0120566	0.00883275	0.172258	0.763821	round
10	S10_24670035	24670035	0.12269	0.0173256	0.0126929	0.172258	0.763821	round
6	S6_5102021	5102021	0.205226	0.0148153	0.0108543	0.172278	0.76377	round
1	S1_21327101	21327101	0.202996	-0.0144112	0.0105584	0.172284	0.763755	round
2	S2_31593392	31593392	0.128107	0.0134083	0.00982374	0.172289	0.763742	round
2	S2_31593394	31593394	0.128107	0.0134083	0.00982374	0.172289	0.763742	round
2	S2_31593395	31593395	0.128107	0.0134083	0.00982374	0.172289	0.763742	round
2	S2_31593397	31593397	0.128107	0.0134083	0.00982374	0.172289	0.763742	round
2	S2_31593398	31593398	0.128107	0.0134083	0.00982374	0.172289	0.763742	round
2	S2_31593400	31593400	0.128107	0.0134083	0.00982374	0.172289	0.763742	round
12	S12_17397633	17397633	0.209369	-0.0129448	0.00948514	0.172334	0.763629	round
13	S13_23333848	23333848	0.40854	0.0112842	0.00826871	0.172351	0.763586	round
7	S7_1231898	1231898	0.10102	-0.0190978	0.0139945	0.172358	0.763569	round
10	S10_100959	100959	0.39675	-0.0109119	0.00799652	0.172383	0.763506	round
8	S8_3193489	3193489	0.271511	0.0127551	0.00934738	0.172389	0.76349	round
9	S9_224007	224007	0.358827	-0.0123331	0.00903825	0.172395	0.763475	round
14	S14_17185313	17185313	0.107393	0.0168201	0.0123265	0.172398	0.763468	round
5	S5_3993772	3993772	0.292543	-0.011431	0.00837734	0.172407	0.763445	round
8	S8_27160883	27160883	0.130656	0.0164029	0.0120213	0.172413	0.76343	round
8	S8_27160898	27160898	0.130656	0.0164029	0.0120213	0.172413	0.76343	round
3	S3_15811727	15811727	0.106119	-0.0186233	0.0136488	0.172423	0.763405	round
16	S16_24613918	24613918	0.373805	-0.0116424	0.00853302	0.172445	0.763349	round
6	S6_22156611	22156611	0.109305	-0.0167691	0.0122909	0.172456	0.763322	round
3	S3_21742218	21742218	0.096877	-0.0192581	0.0141153	0.17246	0.763312	round
6	S6_25370203	25370203	0.156469	0.0151124	0.0110768	0.172465	0.763299	round
7	S7_24900991	24900991	0.456342	0.012177	0.00892534	0.172469	0.763289	round
10	S10_4751063	4751063	0.429254	-0.0114372	0.00838324	0.172475	0.763274	round
2	S2_3472393	3472393	0.352135	0.0130288	0.00955014	0.172487	0.763244	round
9	S9_25992349	25992349	0.224347	0.0131223	0.00961861	0.172487	0.763244	round
9	S9_4466282	4466282	0.250797	0.0129891	0.00952145	0.172508	0.763191	round
8	S8_6573542	6573542	0.414595	0.0108843	0.00797867	0.172512	0.763181	round
3	S3_9434057	9434057	0.0546282	-0.037717	0.0276491	0.172525	0.763148	round
6	S6_11539749	11539749	0.309751	0.0120766	0.00885297	0.172526	0.763145	round
4	S4_23176444	23176444	0.180688	0.0153577	0.011259	0.172554	0.763075	round
1	S1_3037334	3037334	0.248247	-0.0124418	0.00912196	0.172586	0.762994	round
1	S1_3037336	3037336	0.248247	-0.0124418	0.00912196	0.172586	0.762994	round
12	S12_5129636	5129636	0.116635	-0.0153351	0.0112433	0.172587	0.762992	round
6	S6_25848440	25848440	0.0895604	-0.0242336	0.0177676	0.172592	0.762979	round
9	S9_22328679	22328679	0.149777	0.0162873	0.011943	0.172644	0.762849	round
4	S4_23197935	23197935	0.491396	0.0115533	0.00847183	0.172651	0.762831	round
2	S2_4962587	4962587	0.244742	-0.0136686	0.0100231	0.172657	0.762816	round
5	S5_26012180	26012180	0.0758242	0.0206769	0.0151624	0.172664	0.762798	round
6	S6_20938134	20938134	0.0920969	0.0192694	0.014131	0.172686	0.762743	round
6	S6_3896095	3896095	0.293499	0.011755	0.00862088	0.17271	0.762683	round
1	S1_24687590	24687590	0.185787	0.0148534	0.0108935	0.172722	0.762652	round
6	S6_472789	472789	0.280752	0.0109784	0.00805199	0.172743	0.7626	round
17	S17_22048684	22048684	0.349904	-0.0108178	0.00793419	0.172743	0.7626	round
8	S8_6082104	6082104	0.124725	0.0199311	0.0146183	0.172747	0.762589	round
16	S16_3372382	3372382	0.377948	-0.0110401	0.00809735	0.17275	0.762582	round
6	S6_836494	836494	0.0873168	0.0203233	0.0149071	0.172779	0.762509	round
8	S8_32409315	32409315	0.0599108	0.0241952	0.0177494	0.172833	0.762373	round
12	S12_6432542	6432542	0.0643722	0.0216819	0.0159063	0.172849	0.762333	round
16	S16_336584	336584	0.327916	0.0118442	0.00868927	0.172856	0.762316	round
5	S5_18955103	18955103	0.273741	-0.0127813	0.00937684	0.17286	0.762305	round
17	S17_8828444	8828444	0.378585	0.0100733	0.00739127	0.172925	0.762142	round
8	S8_22347320	22347320	0.0806246	-0.015696	0.0115178	0.172957	0.762062	round
8	S8_22347321	22347321	0.0806246	-0.015696	0.0115178	0.172957	0.762062	round
9	S9_27624391	27624391	0.267368	-0.0124423	0.00913042	0.172968	0.762034	round
9	S9_27624399	27624399	0.267368	-0.0124423	0.00913042	0.172968	0.762034	round
2	S2_12803769	12803769	0.107143	-0.0235517	0.0172834	0.172984	0.761994	round
2	S2_5562636	5562636	0.153282	-0.0153994	0.0113011	0.172993	0.761971	round
11	S11_22157110	22157110	0.318037	-0.0135047	0.00991078	0.172998	0.761959	round
17	S17_3219730	3219730	0.193754	-0.0131034	0.00961655	0.173013	0.761921	round
16	S16_2196072	2196072	0.347036	-0.0113624	0.0083389	0.173014	0.761919	round
2	S2_21331145	21331145	0.0643722	-0.0236518	0.0173581	0.173015	0.761916	round
7	S7_2659394	2659394	0.0602294	0.0239342	0.0175654	0.173017	0.761911	round
6	S6_19802650	19802650	0.109305	0.0178817	0.0131236	0.173021	0.761901	round
7	S7_25642725	25642725	0.0908222	0.0188601	0.013842	0.173031	0.761876	round
18	S18_4310733	4310733	0.21383	-0.0135063	0.00991313	0.173052	0.761823	round
2	S2_1062512	1062512	0.275335	-0.0126071	0.00925341	0.173064	0.761793	round
14	S14_14640651	14640651	0.315385	-0.0160421	0.0117759	0.173107	0.761685	round
6	S6_14978608	14978608	0.315169	-0.0128958	0.00946697	0.173137	0.76161	round
15	S15_10798812	10798812	0.333652	-0.011486	0.00843205	0.173139	0.761605	round
2	S2_18334060	18334060	0.438815	-0.00992396	0.00728536	0.173141	0.7616	round
6	S6_23993666	23993666	0.20905	-0.0144713	0.0106237	0.173143	0.761595	round
11	S11_19245226	19245226	0.392607	0.0108296	0.00795027	0.173146	0.761588	round
2	S2_24660697	24660697	0.48956	0.0125341	0.00920173	0.173152	0.761572	round
6	S6_11517815	11517815	0.260676	0.0106178	0.00779496	0.173154	0.761567	round
14	S14_8210713	8210713	0.298917	-0.0121956	0.00895329	0.173155	0.761565	round
11	S11_7970775	7970775	0.355003	0.012355	0.00907045	0.173161	0.76155	round
12	S12_727011	727011	0.0860421	-0.0197438	0.014495	0.173161	0.76155	round
13	S13_23584362	23584362	0.265774	-0.0129719	0.00952337	0.173163	0.761545	round
13	S13_23584363	23584363	0.265774	-0.0129719	0.00952337	0.173163	0.761545	round
18	S18_4282996	4282996	0.101648	0.0234966	0.017251	0.173185	0.76149	round
7	S7_24546571	24546571	0.375717	-0.0119969	0.00880844	0.173207	0.761435	round
1	S1_25301684	25301684	0.0532186	0.0247626	0.0181818	0.173217	0.761409	round
1	S1_25161276	25161276	0.116316	0.0182429	0.0133951	0.173227	0.761384	round
4	S4_11938538	11938538	0.323454	-0.01109	0.00814313	0.173234	0.761367	round
1	S1_24032982	24032982	0.188974	-0.0142369	0.0104539	0.173237	0.761359	round
1	S1_24032988	24032988	0.188974	-0.0142369	0.0104539	0.173237	0.761359	round
10	S10_24758113	24758113	0.301466	-0.0130816	0.00960561	0.17324	0.761352	round
18	S18_5966735	5966735	0.280752	-0.0100674	0.00739281	0.173268	0.761282	round
3	S3_23892418	23892418	0.0834927	0.0172926	0.0126986	0.173269	0.761279	round
14	S14_11197584	11197584	0.207138	0.0147105	0.0108024	0.173269	0.761279	round
14	S14_11197587	11197587	0.207138	0.0147105	0.0108024	0.173269	0.761279	round
14	S14_11197620	11197620	0.207138	0.0147105	0.0108024	0.173269	0.761279	round
1	S1_31797165	31797165	0.0710644	0.0192418	0.0141302	0.173275	0.761264	round
11	S11_18986281	18986281	0.22594	0.015281	0.0112216	0.173277	0.761259	round
13	S13_693559	693559	0.107393	-0.0157041	0.0115324	0.173279	0.761254	round
13	S13_5052110	5052110	0.438496	0.0113965	0.00836913	0.173282	0.761247	round
4	S4_2630645	2630645	0.129063	-0.0160625	0.0117961	0.173297	0.761209	round
4	S4_2630678	2630678	0.129063	-0.0160625	0.0117961	0.173297	0.761209	round
2	S2_7123958	7123958	0.183238	0.0144064	0.0105799	0.173299	0.761204	round
2	S2_7956393	7956393	0.413958	0.010737	0.00788532	0.17331	0.761176	round
9	S9_28940281	28940281	0.264818	-0.0120424	0.0088443	0.173323	0.761144	round
16	S16_6578577	6578577	0.314286	0.0152702	0.011215	0.173327	0.761134	round
4	S4_26503068	26503068	0.245061	-0.0125443	0.00921319	0.173337	0.761109	round
2	S2_2735745	2735745	0.112173	-0.0176703	0.012978	0.173338	0.761106	round
7	S7_3141671	3141671	0.223709	0.0139368	0.0102361	0.173347	0.761084	round
5	S5_14389210	14389210	0.117272	-0.0166377	0.0122201	0.173354	0.761066	round
9	S9_25932574	25932574	0.248566	0.0126796	0.00931293	0.173355	0.761064	round
15	S15_6891495	6891495	0.083174	-0.0215802	0.0158514	0.173384	0.760991	round
3	S3_18173423	18173423	0.368388	-0.012129	0.00890922	0.173387	0.760983	round
16	S16_9570203	9570203	0.482154	0.0117613	0.00863935	0.173399	0.760953	round
5	S5_5984777	5984777	0.401211	-0.00920302	0.00676029	0.173408	0.760931	round
13	S13_5052098	5052098	0.438496	0.0114044	0.00837754	0.173415	0.760913	round
14	S14_12498095	12498095	0.236775	0.0125916	0.00925006	0.173437	0.760858	round
8	S8_27386023	27386023	0.137986	0.0159084	0.0116867	0.17344	0.760851	round
5	S5_25671192	25671192	0.17967	-0.0178445	0.0131094	0.173453	0.760818	round
12	S12_3558554	3558554	0.0599108	-0.0235768	0.0173215	0.173475	0.760763	round
12	S12_3558598	3558598	0.0599108	-0.0235768	0.0173215	0.173475	0.760763	round
5	S5_6502537	6502537	0.188974	0.0142097	0.01044	0.173488	0.760731	round
3	S3_20916581	20916581	0.407266	-0.0118538	0.00870923	0.173494	0.760716	round
17	S17_22012002	22012002	0.334289	-0.0119513	0.00878121	0.173511	0.760673	round
10	S10_24067466	24067466	0.242511	0.0123348	0.00906311	0.173515	0.760663	round
2	S2_2220755	2220755	0.165073	-0.0150484	0.011057	0.173519	0.760653	round
10	S10_5827590	5827590	0.373486	-0.0118328	0.00869433	0.173521	0.760648	round
12	S12_119765	119765	0.163799	0.0150012	0.0110227	0.173532	0.76062	round
12	S12_28932721	28932721	0.264181	0.0101447	0.00745437	0.173544	0.76059	round
1	S1_7457868	7457868	0.208094	0.0122107	0.00897337	0.173585	0.760488	round
18	S18_7348937	7348937	0.0793499	-0.0207731	0.0152661	0.173598	0.760455	round
16	S16_24410590	24410590	0.334289	0.0131182	0.00964069	0.173604	0.76044	round
1	S1_27886817	27886817	0.188337	-0.0128467	0.009442	0.173642	0.760345	round
15	S15_24811269	24811269	0.242511	0.012411	0.00912218	0.173662	0.760295	round
1	S1_8764891	8764891	0.465902	0.0117739	0.00865409	0.173672	0.76027	round
15	S15_2891888	2891888	0.263544	-0.0116746	0.00858112	0.173673	0.760268	round
7	S7_25596968	25596968	0.0930529	0.0185046	0.0136022	0.173698	0.760205	round
18	S18_5356818	5356818	0.295092	-0.0120954	0.00889099	0.173701	0.760198	round
12	S12_5166921	5166921	0.0924156	-0.0200955	0.0147729	0.173737	0.760108	round
12	S12_5166926	5166926	0.0924156	-0.0200955	0.0147729	0.173737	0.760108	round
15	S15_5291253	5291253	0.071383	0.0212202	0.0156	0.173745	0.760088	round
4	S4_27731343	27731343	0.185165	-0.0175914	0.0129324	0.17375	0.760075	round
11	S11_2267019	2267019	0.45921	0.0110224	0.00810323	0.173751	0.760073	round
11	S11_2810238	2810238	0.244105	0.013422	0.00986772	0.173769	0.760028	round
16	S16_20011902	20011902	0.260357	-0.0137628	0.0101184	0.173772	0.76002	round
17	S17_25055074	25055074	0.12014	0.016861	0.0123961	0.173774	0.760015	round
10	S10_8835544	8835544	0.0755258	0.021563	0.0158531	0.173776	0.76001	round
5	S5_25896760	25896760	0.371256	0.0113269	0.00832765	0.17378	0.76	round
3	S3_23839106	23839106	0.0863607	0.0173232	0.0127363	0.173783	0.759993	round
9	S9_21795690	21795690	0.294455	0.0140572	0.0103354	0.1738	0.75995	round
14	S14_13438438	13438438	0.180688	0.0173238	0.0127373	0.173804	0.75994	round
4	S4_26263016	26263016	0.1058	0.0152996	0.0112494	0.173815	0.759913	round
5	S5_7492383	7492383	0.147546	0.0156064	0.011475	0.173819	0.759903	round
5	S5_7492395	7492395	0.147546	0.0156064	0.011475	0.173819	0.759903	round
3	S3_17498633	17498633	0.0889101	-0.0199146	0.0146439	0.173854	0.759815	round
1	S1_3859382	3859382	0.0956023	0.0194286	0.0142866	0.173858	0.759805	round
18	S18_2545047	2545047	0.241555	-0.0132594	0.0097502	0.17386	0.7598	round
4	S4_15805723	15805723	0.165073	-0.0153569	0.0112928	0.173866	0.759785	round
18	S18_2619053	2619053	0.125824	-0.0224067	0.0164772	0.173875	0.759763	round
14	S14_4189615	4189615	0.0912088	-0.0243703	0.0179221	0.173895	0.759713	round
10	S10_1409662	1409662	0.315806	-0.0117057	0.00860877	0.17391	0.759675	round
15	S15_17284760	17284760	0.178139	-0.0150579	0.0110743	0.17392	0.75965	round
7	S7_24934057	24934057	0.382728	0.0118061	0.00868342	0.173954	0.759566	round
2	S2_1910914	1910914	0.0503505	-0.0254946	0.0187515	0.173955	0.759563	round
18	S18_722325	722325	0.238368	-0.0133648	0.00983052	0.173983	0.759493	round
3	S3_26080833	26080833	0.282345	0.0122359	0.0090007	0.174009	0.759428	round
11	S11_22298534	22298534	0.250797	0.0155595	0.011447	0.17406	0.759301	round
13	S13_11037494	11037494	0.106437	0.0181713	0.0133695	0.174095	0.759214	round
14	S14_1826322	1826322	0.349586	-0.0132304	0.00973487	0.174125	0.759139	round
13	S13_6752302	6752302	0.172721	0.0145818	0.0107296	0.174138	0.759106	round
1	S1_4894068	4894068	0.174634	-0.0151134	0.011121	0.174148	0.759082	round
12	S12_28547890	28547890	0.144997	-0.013133	0.00966384	0.174152	0.759072	round
7	S7_5327911	5327911	0.0503505	0.025542	0.018796	0.174176	0.759012	round
6	S6_19578795	19578795	0.348311	0.00943068	0.00694038	0.174206	0.758937	round
6	S6_2050771	2050771	0.437859	-0.010619	0.00781503	0.174211	0.758924	round
18	S18_6773666	6773666	0.116635	-0.0172137	0.0126684	0.174214	0.758917	round
16	S16_20033673	20033673	0.405035	-0.012216	0.00899119	0.174251	0.758825	round
15	S15_13119713	13119713	0.191205	0.0142916	0.0105189	0.174255	0.758815	round
4	S4_24556305	24556305	0.262269	-0.0127203	0.00936303	0.174283	0.758745	round
13	S13_8150992	8150992	0.378266	-0.0111673	0.00822007	0.174292	0.758723	round
15	S15_10412192	10412192	0.108668	-0.0216592	0.0159443	0.174326	0.758638	round
14	S14_12044836	12044836	0.106119	0.0180428	0.0132831	0.174361	0.758551	round
5	S5_5225859	5225859	0.355322	0.0113365	0.00834602	0.174366	0.758538	round
1	S1_30353871	30353871	0.238687	0.0122992	0.00905537	0.174392	0.758473	round
1	S1_30353875	30353875	0.238687	0.0122992	0.00905537	0.174392	0.758473	round
12	S12_6304267	6304267	0.249203	0.0153787	0.0113228	0.174399	0.758456	round
15	S15_2590490	2590490	0.0717017	-0.0212703	0.0156606	0.1744	0.758454	round
15	S15_2590503	2590503	0.0717017	-0.0212703	0.0156606	0.1744	0.758454	round
8	S8_33830325	33830325	0.0570427	0.0250754	0.018464	0.174441	0.758351	round
14	S14_2328383	2328383	0.229446	0.0139846	0.0102976	0.174447	0.758336	round
5	S5_17024231	17024231	0.28362	-0.0124683	0.00918118	0.174455	0.758317	round
10	S10_3023618	3023618	0.394519	-0.0121294	0.00893169	0.174456	0.758314	round
2	S2_24692437	24692437	0.14914	0.0166849	0.0122864	0.174462	0.758299	round
18	S18_8007763	8007763	0.125558	-0.0168289	0.0123927	0.174474	0.758269	round
15	S15_12704943	12704943	0.461122	-0.0175022	0.0128898	0.174517	0.758162	round
15	S15_12704944	12704944	0.461122	-0.0175022	0.0128898	0.174517	0.758162	round
15	S15_12704945	12704945	0.461122	-0.0175022	0.0128898	0.174517	0.758162	round
15	S15_12704995	12704995	0.461122	-0.0175022	0.0128898	0.174517	0.758162	round
3	S3_25270371	25270371	0.29796	-0.0112079	0.00825469	0.174538	0.75811	round
11	S11_7118758	7118758	0.396112	0.0111796	0.00823386	0.17454	0.758105	round
6	S6_23306363	23306363	0.260038	-0.0123263	0.00907862	0.174551	0.758078	round
18	S18_9076735	9076735	0.473869	-0.011505	0.00847398	0.174562	0.75805	round
10	S10_408220	408220	0.0971957	-0.0184649	0.0136003	0.174565	0.758043	round
1	S1_23005456	23005456	0.385915	-0.0119748	0.00882023	0.174574	0.75802	round
2	S2_24486893	24486893	0.126832	0.0168078	0.0123812	0.174614	0.757921	round
12	S12_3113813	3113813	0.291268	0.0128375	0.00945657	0.174616	0.757916	round
5	S5_17141694	17141694	0.310389	-0.0117303	0.00864098	0.174617	0.757913	round
5	S5_17141704	17141704	0.310389	-0.0117303	0.00864098	0.174617	0.757913	round
9	S9_5214545	5214545	0.299554	0.0123594	0.00910466	0.174628	0.757886	round
8	S8_27188783	27188783	0.126514	0.0163792	0.0120668	0.174662	0.757802	round
8	S8_27188784	27188784	0.126514	0.0163792	0.0120668	0.174662	0.757802	round
13	S13_20000356	20000356	0.437859	-0.0103751	0.00764357	0.174665	0.757794	round
3	S3_7836940	7836940	0.355959	-0.0118717	0.00874627	0.174671	0.757779	round
6	S6_19348129	19348129	0.155513	-0.0156265	0.011513	0.174688	0.757737	round
7	S7_24890490	24890490	0.449331	0.0113643	0.00837297	0.174697	0.757715	round
18	S18_11114976	11114976	0.258445	-0.0122608	0.00903421	0.174733	0.757625	round
11	S11_24170310	24170310	0.122052	-0.0172772	0.012731	0.17475	0.757583	round
11	S11_1971561	1971561	0.329191	-0.0114342	0.00842566	0.174758	0.757563	round
6	S6_7966409	7966409	0.2116	0.0124917	0.00920542	0.174783	0.757501	round
16	S16_22474188	22474188	0.196622	-0.0138511	0.0102083	0.174831	0.757382	round
18	S18_7710973	7710973	0.241874	-0.0134001	0.00987602	0.174834	0.757374	round
1	S1_28264685	28264685	0.487253	0.00963117	0.00709855	0.174851	0.757332	round
1	S1_28264725	28264725	0.487253	0.00963117	0.00709855	0.174851	0.757332	round
8	S8_30816515	30816515	0.237731	0.0135863	0.0100137	0.174852	0.757329	round
11	S11_1996848	1996848	0.3413	-0.0117175	0.00863637	0.174859	0.757312	round
8	S8_2329541	2329541	0.301466	-0.0135441	0.00998279	0.174862	0.757305	round
1	S1_26987431	26987431	0.467814	-0.0115103	0.0084849	0.174921	0.757158	round
3	S3_9495180	9495180	0.118547	0.0178202	0.0131363	0.174923	0.757153	round
17	S17_17103686	17103686	0.178776	-0.0134072	0.00988335	0.174927	0.757143	round
11	S11_1992261	1992261	0.10102	0.0188341	0.0138842	0.174938	0.757116	round
9	S9_25754996	25754996	0.215105	0.013728	0.010121	0.174977	0.757019	round
5	S5_21793893	21793893	0.217033	-0.0163629	0.0120637	0.17498	0.757012	round
2	S2_10541414	10541414	0.211918	0.0120733	0.00890126	0.174983	0.757004	round
4	S4_24719863	24719863	0.185787	0.0118928	0.00876838	0.174995	0.756974	round
1	S1_13119874	13119874	0.0726577	-0.0206177	0.0152016	0.175008	0.756942	round
1	S1_24492512	24492512	0.191842	-0.0144076	0.0106229	0.175012	0.756932	round
6	S6_22451198	22451198	0.440408	0.0111359	0.00821082	0.175021	0.75691	round
3	S3_5765429	5765429	0.488846	0.010839	0.00799237	0.175046	0.756848	round
2	S2_10466188	10466188	0.299554	-0.0124164	0.00915613	0.175075	0.756776	round
9	S9_21940734	21940734	0.474506	0.0100376	0.0074021	0.175084	0.756754	round
17	S17_23919130	23919130	0.0729764	0.0208084	0.0153453	0.175094	0.756729	round
12	S12_31216007	31216007	0.464627	-0.0104416	0.00770088	0.175134	0.75663	round
2	S2_21444483	21444483	0.470045	-0.0112331	0.00828485	0.175145	0.756602	round
11	S11_26946838	26946838	0.0602294	0.0204042	0.0150495	0.17516	0.756565	round
11	S11_26946844	26946844	0.0602294	0.0204042	0.0150495	0.17516	0.756565	round
11	S11_26946848	26946848	0.0602294	0.0204042	0.0150495	0.17516	0.756565	round
11	S11_26946849	26946849	0.0602294	0.0204042	0.0150495	0.17516	0.756565	round
13	S13_9151057	9151057	0.22594	0.0139741	0.0103069	0.175162	0.75656	round
13	S13_23861528	23861528	0.460484	0.0106722	0.00787151	0.175162	0.75656	round
15	S15_3271593	3271593	0.422881	-0.0110051	0.00811702	0.175163	0.756558	round
7	S7_1101356	1101356	0.139261	-0.0137926	0.0101731	0.175164	0.756555	round
8	S8_26689347	26689347	0.198853	0.0108945	0.00803551	0.175166	0.75655	round
11	S11_9080710	9080710	0.441045	0.0107175	0.00790521	0.175179	0.756518	round
9	S9_27733147	27733147	0.385596	0.011462	0.00845471	0.175195	0.756478	round
1	S1_24318420	24318420	0.261632	-0.00986944	0.00728063	0.175234	0.756382	round
1	S1_20793949	20793949	0.142129	0.0163777	0.0120828	0.175273	0.756285	round
6	S6_26561312	26561312	0.205545	-0.0142341	0.0105014	0.175274	0.756283	round
4	S4_22874360	22874360	0.210962	-0.0129409	0.00954782	0.175298	0.756223	round
6	S6_21948700	21948700	0.108987	-0.0166271	0.0122677	0.175303	0.756211	round
12	S12_7929439	7929439	0.443956	0.0131746	0.00972118	0.175339	0.756121	round
9	S9_10026463	10026463	0.0905035	-0.0199182	0.0146985	0.17538	0.75602	round
8	S8_22517565	22517565	0.0631868	0.0281739	0.0207908	0.175381	0.756017	round
11	S11_997538	997538	0.496176	0.0109484	0.00807936	0.175383	0.756013	round
9	S9_3171212	3171212	0.161568	0.015118	0.0111577	0.175435	0.755884	round
11	S11_26727954	26727954	0.289675	-0.0118566	0.0087507	0.175439	0.755874	round
8	S8_19140692	19140692	0.48566	-0.0108377	0.00799873	0.17544	0.755871	round
8	S8_19140717	19140717	0.48566	-0.0108377	0.00799873	0.17544	0.755871	round
13	S13_8247456	8247456	0.0908222	-0.0195379	0.0144204	0.175455	0.755834	round
13	S13_12352481	12352481	0.160989	-0.0189208	0.013965	0.175459	0.755824	round
10	S10_1671300	1671300	0.12747	0.0158487	0.0116981	0.175477	0.75578	round
8	S8_32409687	32409687	0.395156	0.0136731	0.0100928	0.175498	0.755728	round
17	S17_20410729	20410729	0.0785714	-0.0221679	0.0163635	0.175509	0.755701	round
12	S12_997951	997951	0.098789	-0.0185163	0.0136683	0.175516	0.755683	round
2	S2_2388936	2388936	0.138305	-0.0158785	0.0117229	0.175582	0.75552	round
1	S1_17902926	17902926	0.208413	0.013843	0.0102202	0.175586	0.75551	round
1	S1_18241917	18241917	0.0790312	-0.0244917	0.0180822	0.175588	0.755505	round
7	S7_3398546	3398546	0.19949	0.0137452	0.0101481	0.17559	0.7555	round
8	S8_3497675	3497675	0.129382	-0.017192	0.0126934	0.175607	0.755458	round
17	S17_24787432	24787432	0.499681	0.0117104	0.00864646	0.175621	0.755424	round
3	S3_3981113	3981113	0.0963581	-0.026305	0.0194229	0.175631	0.755399	round
3	S3_3981114	3981114	0.0963581	-0.026305	0.0194229	0.175631	0.755399	round
12	S12_31146735	31146735	0.46144	-0.00881219	0.0065067	0.175633	0.755394	round
5	S5_6822968	6822968	0.381134	0.0113609	0.00838882	0.175642	0.755372	round
10	S10_545300	545300	0.381453	-0.00979243	0.00723067	0.175644	0.755367	round
8	S8_1649655	1649655	0.232632	0.0127517	0.00941605	0.175657	0.755335	round
1	S1_24040198	24040198	0.218132	-0.0169581	0.0125228	0.175682	0.755273	round
13	S13_23584455	23584455	0.413321	0.0102588	0.00757591	0.175694	0.755243	round
4	S4_20183899	20183899	0.14181	-0.0157404	0.0116242	0.175702	0.755223	round
18	S18_3111670	3111670	0.0729764	-0.0193636	0.0143002	0.175709	0.755206	round
13	S13_809306	809306	0.385915	-0.0126046	0.00930891	0.175723	0.755171	round
18	S18_6778824	6778824	0.0892288	-0.0182768	0.0134981	0.175726	0.755164	round
2	S2_22165232	22165232	0.381134	-0.0110794	0.0081826	0.175731	0.755152	round
10	S10_23140118	23140118	0.108242	-0.0233495	0.0172454	0.17575	0.755105	round
15	S15_20700418	20700418	0.328553	-0.0115969	0.00856546	0.175763	0.755073	round
16	S16_23710290	23710290	0.0884615	-0.0240245	0.0177445	0.175763	0.755073	round
2	S2_7075085	7075085	0.102613	0.0189044	0.0139628	0.175764	0.75507	round
9	S9_11092828	11092828	0.0666029	-0.022214	0.0164079	0.175781	0.755028	round
5	S5_2433166	2433166	0.45921	0.0112804	0.0083328	0.175821	0.754929	round
14	S14_10431419	10431419	0.221797	-0.0134023	0.00990037	0.175827	0.754914	round
16	S16_1036338	1036338	0.480242	0.011086	0.00818942	0.175834	0.754897	round
11	S11_9905863	9905863	0.317033	0.0150415	0.0111116	0.17584	0.754882	round
14	S14_999574	999574	0.0510989	-0.0298384	0.0220427	0.175844	0.754872	round
11	S11_24933832	24933832	0.14659	-0.0155318	0.0114743	0.17586	0.754833	round
6	S6_9968051	9968051	0.191523	0.0138973	0.0102668	0.175861	0.75483	round
13	S13_24864891	24864891	0.0844487	0.0169509	0.0125229	0.175865	0.754821	round
13	S13_24864890	24864890	0.0847674	0.0169507	0.0125228	0.175868	0.754813	round
12	S12_25829668	25829668	0.325048	0.00963626	0.00711909	0.17587	0.754808	round
12	S12_25829718	25829718	0.325048	0.00963626	0.00711909	0.17587	0.754808	round
8	S8_33021793	33021793	0.0666029	0.0230668	0.0170415	0.175874	0.754798	round
13	S13_16069989	16069989	0.0602294	0.0245288	0.0181216	0.175875	0.754796	round
5	S5_18039886	18039886	0.365519	0.0118477	0.0087531	0.175883	0.754776	round
13	S13_11035949	11035949	0.319312	0.0111213	0.00821705	0.175915	0.754697	round
7	S7_6978139	6978139	0.18037	-0.0131511	0.00971684	0.175917	0.754692	round
4	S4_27465139	27465139	0.112811	-0.0179637	0.013273	0.175926	0.75467	round
13	S13_27639958	27639958	0.265137	0.0152059	0.0112353	0.175928	0.754665	round
5	S5_1476883	1476883	0.322817	-0.0127036	0.00938676	0.175942	0.75463	round
11	S11_4228097	4228097	0.0630975	-0.0233513	0.0172544	0.175944	0.754626	round
7	S7_2206297	2206297	0.247929	0.0142222	0.0105089	0.175946	0.754621	round
17	S17_12364199	12364199	0.180688	-0.0128046	0.0094619	0.175965	0.754574	round
6	S6_20741147	20741147	0.106119	0.0180156	0.0133129	0.175977	0.754544	round
8	S8_31976744	31976744	0.236775	0.0135319	0.00999961	0.175979	0.754539	round
5	S5_22900060	22900060	0.114085	-0.0179781	0.0132853	0.175981	0.754534	round
4	S4_2088719	2088719	0.373805	-0.0118982	0.00879279	0.175998	0.754492	round
10	S10_24407052	24407052	0.260357	-0.0107892	0.00797321	0.175999	0.75449	round
10	S10_25928518	25928518	0.20682	-0.0134911	0.00997025	0.176013	0.754455	round
13	S13_4160802	4160802	0.244505	-0.017792	0.0131488	0.176017	0.754445	round
13	S13_22316274	22316274	0.165073	0.0146255	0.0108087	0.176017	0.754445	round
5	S5_11248287	11248287	0.0681319	0.0270051	0.019958	0.176026	0.754423	round
18	S18_4928912	4928912	0.424156	-0.011808	0.00872674	0.176028	0.754418	round
15	S15_5233499	5233499	0.070427	-0.0228752	0.0169061	0.176032	0.754408	round
14	S14_5206125	5206125	0.268324	0.0125486	0.00927427	0.176039	0.754391	round
12	S12_1140857	1140857	0.298279	-0.0127168	0.00939933	0.176072	0.75431	round
3	S3_6914876	6914876	0.0962396	0.0181348	0.0134047	0.176095	0.754253	round
3	S3_6914885	6914885	0.0962396	0.0181348	0.0134047	0.176095	0.754253	round
5	S5_11248385	11248385	0.0708791	0.0251313	0.0185762	0.176095	0.754253	round
8	S8_27069398	27069398	0.196622	0.013547	0.0100136	0.1761	0.754241	round
17	S17_6125582	6125582	0.248566	0.0137961	0.0101987	0.176141	0.75414	round
8	S8_28664107	28664107	0.151648	0.0195943	0.0144854	0.176153	0.75411	round
12	S12_7668220	7668220	0.0599108	0.0208432	0.0154092	0.176169	0.754071	round
12	S12_7668221	7668221	0.0599108	0.0208432	0.0154092	0.176169	0.754071	round
12	S12_7668226	7668226	0.0599108	0.0208432	0.0154092	0.176169	0.754071	round
12	S12_7668227	7668227	0.0599108	0.0208432	0.0154092	0.176169	0.754071	round
15	S15_9076989	9076989	0.296048	-0.0127309	0.00941192	0.176173	0.754061	round
4	S4_22210472	22210472	0.0646909	0.0157222	0.0116236	0.176181	0.754041	round
15	S15_5496694	5496694	0.0701083	0.0214999	0.0158953	0.176184	0.754034	round
1	S1_32415284	32415284	0.103569	-0.01743	0.0128868	0.1762	0.753994	round
16	S16_27229328	27229328	0.0771192	-0.0193068	0.0142744	0.176201	0.753992	round
11	S11_26600338	26600338	0.376992	-0.00959853	0.00709713	0.176231	0.753918	round
4	S4_2452272	2452272	0.297323	-0.0119309	0.00882169	0.176233	0.753913	round
10	S10_7660606	7660606	0.0742511	-0.0175544	0.0129801	0.176245	0.753883	round
16	S16_1671419	1671419	0.154557	-0.0146444	0.0108285	0.176251	0.753868	round
16	S16_305623	305623	0.423518	-0.00975987	0.00721709	0.17627	0.753822	round
18	S18_2544241	2544241	0.274697	-0.0118428	0.00875761	0.176283	0.75379	round
1	S1_25424845	25424845	0.332059	0.0113229	0.00837327	0.176289	0.753775	round
3	S3_27961610	27961610	0.0736138	0.0209445	0.0154889	0.176305	0.753735	round
3	S3_1587735	1587735	0.353728	-0.0118382	0.00875468	0.176309	0.753726	round
6	S6_4618096	4618096	0.0691523	-0.0220624	0.0163159	0.176311	0.753721	round
9	S9_16881627	16881627	0.439133	-0.0126764	0.00937513	0.176334	0.753664	round
5	S5_9311982	9311982	0.321861	0.0118031	0.00873	0.17637	0.753575	round
3	S3_775917	775917	0.0701083	0.0233479	0.0172699	0.176394	0.753516	round
14	S14_348585	348585	0.281708	-0.0121891	0.00901634	0.17641	0.753477	round
11	S11_4994577	4994577	0.167582	0.0202244	0.0149603	0.176416	0.753462	round
9	S9_2749271	2749271	0.165711	0.0163388	0.0120861	0.176419	0.753455	round
2	S2_6577741	6577741	0.498725	0.0110059	0.00814178	0.176446	0.753388	round
4	S4_11938651	11938651	0.0503505	-0.0205257	0.0151845	0.176452	0.753373	round
6	S6_8853829	8853829	0.0691523	0.0213501	0.0157945	0.176457	0.753361	round
6	S6_23700383	23700383	0.223072	0.0137503	0.0101728	0.176479	0.753307	round
8	S8_2558445	2558445	0.134799	-0.0167115	0.0123637	0.176486	0.75329	round
6	S6_19180827	19180827	0.148502	0.0150913	0.0111653	0.176495	0.753268	round
14	S14_9512503	9512503	0.398352	0.0152044	0.011249	0.176497	0.753263	round
2	S2_4986542	4986542	0.132967	-0.0213912	0.0158278	0.176538	0.753162	round
5	S5_22639933	22639933	0.0608668	-0.023092	0.0170865	0.176543	0.753149	round
7	S7_2394533	2394533	0.24028	0.0140594	0.0104033	0.176555	0.75312	round
14	S14_23855469	23855469	0.294455	-0.0120713	0.00893227	0.17656	0.753108	round
8	S8_1413515	1413515	0.155194	-0.0156716	0.0115964	0.176562	0.753103	round
15	S15_13373614	13373614	0.442001	0.0114928	0.00850431	0.176565	0.753095	round
7	S7_3273266	3273266	0.333333	0.011745	0.0086912	0.176579	0.753061	round
10	S10_16915386	16915386	0.08413	-0.0195901	0.0144968	0.176586	0.753044	round
11	S11_4449310	4449310	0.0984704	-0.0190739	0.014115	0.176595	0.753022	round
18	S18_8285754	8285754	0.440089	-0.00966215	0.00715039	0.176607	0.752992	round
7	S7_23766251	23766251	0.20905	-0.0155037	0.0114737	0.17662	0.75296	round
11	S11_19109134	19109134	0.127151	0.0159463	0.0118016	0.17663	0.752936	round
11	S11_19109137	19109137	0.127151	0.0159463	0.0118016	0.17663	0.752936	round
16	S16_26546974	26546974	0.220523	-0.0124602	0.00922176	0.176639	0.752913	round
9	S9_4463520	4463520	0.253027	0.0127787	0.00945758	0.176643	0.752904	round
1	S1_24109475	24109475	0.335165	0.0145938	0.0108011	0.176648	0.752891	round
14	S14_6110427	6110427	0.082967	0.0267907	0.0198288	0.176663	0.752854	round
4	S4_3959004	3959004	0.0809433	-0.0203508	0.0150631	0.176682	0.752808	round
1	S1_23091882	23091882	0.393244	-0.011935	0.00883441	0.176705	0.752751	round
15	S15_12582864	12582864	0.346718	-0.00949806	0.00703069	0.176714	0.752729	round
15	S15_12582868	12582868	0.346718	-0.00949806	0.00703069	0.176714	0.752729	round
14	S14_2111923	2111923	0.275972	-0.0119876	0.00887359	0.176718	0.752719	round
6	S6_16396055	16396055	0.281868	-0.0153499	0.0113625	0.176721	0.752712	round
11	S11_23306088	23306088	0.161568	-0.0147357	0.010908	0.176726	0.7527	round
5	S5_416911	416911	0.0697897	-0.0204446	0.0151345	0.176738	0.75267	round
1	S1_17902994	17902994	0.209369	0.0137076	0.0101475	0.176749	0.752643	round
16	S16_24790591	24790591	0.0962396	0.0190349	0.0140917	0.176763	0.752609	round
3	S3_17771396	17771396	0.0873168	-0.0200764	0.014863	0.176772	0.752587	round
3	S3_26763027	26763027	0.132887	-0.0165855	0.0122786	0.176773	0.752584	round
5	S5_19623086	19623086	0.259401	-0.0122343	0.00905743	0.176777	0.752574	round
6	S6_7889812	7889812	0.158062	-0.0153134	0.011337	0.176777	0.752574	round
2	S2_866275	866275	0.116953	0.0172673	0.0127836	0.17678	0.752567	round
2	S2_3386679	3386679	0.330784	0.0127342	0.00942814	0.176803	0.75251	round
14	S14_1974017	1974017	0.280115	0.0123694	0.00915801	0.176803	0.75251	round
7	S7_6427438	6427438	0.325048	0.0138247	0.0102357	0.176814	0.752483	round
15	S15_5491094	5491094	0.070427	0.0214225	0.0158611	0.176815	0.752481	round
9	S9_26069196	26069196	0.0949649	0.0189844	0.0140561	0.17682	0.752469	round
1	S1_3208395	3208395	0.315385	-0.0153783	0.0113863	0.176826	0.752454	round
1	S1_24663622	24663622	0.160612	0.0131284	0.00972078	0.17684	0.752419	round
2	S2_4205593	4205593	0.218611	-0.0129193	0.00956594	0.17684	0.752419	round
11	S11_25400464	25400464	0.156788	-0.0171904	0.012729	0.176856	0.75238	round
16	S16_2034500	2034500	0.330784	-0.011301	0.00836814	0.176864	0.752361	round
4	S4_26757456	26757456	0.456023	-0.00954918	0.00707103	0.176867	0.752353	round
8	S8_31131591	31131591	0.191842	0.011816	0.00874996	0.176884	0.752311	round
7	S7_26732379	26732379	0.0675824	0.0248297	0.0183871	0.176892	0.752292	round
2	S2_30223488	30223488	0.36775	0.00966433	0.00715679	0.176897	0.75228	round
8	S8_27188764	27188764	0.107075	-0.0182842	0.0135404	0.176904	0.752262	round
16	S16_1085686	1085686	0.485978	-0.0106885	0.0079157	0.176923	0.752216	round
8	S8_25603602	25603602	0.119822	0.0137176	0.0101591	0.176926	0.752208	round
14	S14_4394618	4394618	0.068515	0.02207	0.0163453	0.176942	0.752169	round
18	S18_19912681	19912681	0.405035	-0.011394	0.00843882	0.176957	0.752132	round
5	S5_3838671	3838671	0.274697	-0.0119383	0.00884211	0.176965	0.752113	round
9	S9_1588120	1588120	0.443913	0.0108263	0.00801866	0.176973	0.752093	round
9	S9_1588139	1588139	0.443913	0.0108263	0.00801866	0.176973	0.752093	round
9	S9_8654497	8654497	0.0818993	-0.0184297	0.0136504	0.176979	0.752078	round
11	S11_6461683	6461683	0.472275	0.0118278	0.00876064	0.176981	0.752073	round
7	S7_7328479	7328479	0.258445	-0.0117572	0.00870843	0.176986	0.752061	round
18	S18_6658974	6658974	0.389101	0.0120529	0.00892782	0.177003	0.752019	round
10	S10_1499349	1499349	0.453474	0.0108348	0.00802568	0.177009	0.752005	round
6	S6_27564566	27564566	0.416189	0.0123397	0.00914087	0.177034	0.751943	round
12	S12_13727228	13727228	0.123077	0.0182583	0.013526	0.17706	0.75188	round
10	S10_545228	545228	0.097833	-0.0182923	0.0135515	0.177069	0.751857	round
1	S1_33684423	33684423	0.32218	0.0117473	0.00870291	0.177075	0.751843	round
8	S8_22629857	22629857	0.311345	-0.0122311	0.00906146	0.177082	0.751826	round
18	S18_4269687	4269687	0.15615	-0.0148287	0.010986	0.177085	0.751818	round
11	S11_19109240	19109240	0.187062	0.0115259	0.00853929	0.177096	0.751791	round
9	S9_7159266	7159266	0.35341	-0.0132249	0.00979836	0.17711	0.751757	round
15	S15_12361949	12361949	0.359465	0.00990162	0.00733647	0.17713	0.751708	round
1	S1_18190894	18190894	0.0793499	-0.0244288	0.0181003	0.177133	0.751701	round
11	S11_16097795	16097795	0.121096	-0.0160116	0.0118636	0.177133	0.751701	round
4	S4_13518911	13518911	0.438496	-0.0130488	0.0096685	0.177139	0.751686	round
5	S5_6402325	6402325	0.379541	0.0114368	0.00847475	0.177172	0.751605	round
8	S8_2966566	2966566	0.134799	-0.0167067	0.0123802	0.177186	0.751571	round
18	S18_546354	546354	0.106119	-0.0182945	0.0135568	0.177187	0.751568	round
12	S12_3798179	3798179	0.376036	0.0117865	0.0087342	0.177189	0.751563	round
5	S5_1441458	1441458	0.340025	-0.0105699	0.00783274	0.17719	0.751561	round
5	S5_1441460	1441460	0.340025	-0.0105699	0.00783274	0.17719	0.751561	round
5	S5_1441461	1441461	0.340025	-0.0105699	0.00783274	0.17719	0.751561	round
8	S8_25830833	25830833	0.368706	0.0111346	0.00825148	0.177207	0.751519	round
1	S1_18588414	18588414	0.0793499	-0.0237334	0.0175891	0.177232	0.751458	round
4	S4_5594285	5594285	0.0710644	0.0196228	0.0145434	0.177254	0.751404	round
4	S4_5594305	5594305	0.0710644	0.0196228	0.0145434	0.177254	0.751404	round
1	S1_25553728	25553728	0.272148	-0.00973566	0.0072156	0.177256	0.751399	round
1	S1_25553742	25553742	0.272148	-0.00973566	0.0072156	0.177256	0.751399	round
1	S1_25553752	25553752	0.272148	-0.00973566	0.0072156	0.177256	0.751399	round
1	S1_25553780	25553780	0.272148	-0.00973566	0.0072156	0.177256	0.751399	round
12	S12_3572815	3572815	0.497132	0.0130323	0.00965946	0.17728	0.75134	round
13	S13_22935208	22935208	0.140854	0.0161509	0.0119711	0.177285	0.751328	round
15	S15_1090807	1090807	0.0790312	-0.0195748	0.014509	0.177289	0.751318	round
14	S14_3994649	3994649	0.0544933	0.0257856	0.0191134	0.17731	0.751267	round
17	S17_4594265	4594265	0.0752071	0.0212872	0.0157793	0.177318	0.751247	round
17	S17_4594266	4594266	0.0752071	0.0212872	0.0157793	0.177318	0.751247	round
17	S17_4594267	4594267	0.0752071	0.0212872	0.0157793	0.177318	0.751247	round
14	S14_2399137	2399137	0.229127	0.0138745	0.0102847	0.177321	0.75124	round
6	S6_23588456	23588456	0.174952	-0.0146007	0.010823	0.177322	0.751237	round
14	S14_11500770	11500770	0.205226	0.014112	0.0104609	0.17733	0.751218	round
16	S16_5724794	5724794	0.166985	0.0169816	0.0125882	0.177333	0.75121	round
16	S16_5724835	5724835	0.166985	0.0169816	0.0125882	0.177333	0.75121	round
9	S9_27692980	27692980	0.319949	0.014917	0.0110589	0.177382	0.75109	round
12	S12_31137486	31137486	0.166348	0.0142208	0.0105434	0.177405	0.751034	round
7	S7_3549269	3549269	0.0952836	0.020268	0.015027	0.177411	0.751019	round
6	S6_17962627	17962627	0.149458	-0.0155677	0.0115427	0.177431	0.75097	round
10	S10_19978569	19978569	0.340982	-0.00957865	0.00710214	0.177434	0.750963	round
9	S9_2661138	2661138	0.276609	0.0127614	0.0094627	0.177467	0.750882	round
7	S7_26464424	26464424	0.177183	0.0149328	0.0110732	0.17748	0.750851	round
18	S18_10498187	10498187	0.307839	0.011938	0.00885275	0.177496	0.750811	round
14	S14_7789316	7789316	0.345762	-0.0117969	0.00874836	0.177508	0.750782	round
14	S14_4863484	4863484	0.265774	0.0117332	0.00870136	0.177518	0.750758	round
11	S11_25563223	25563223	0.46144	-0.0112135	0.00831596	0.177521	0.75075	round
1	S1_32451232	32451232	0.103888	-0.017182	0.012743	0.177545	0.750692	round
6	S6_25838172	25838172	0.0946463	-0.018437	0.0136741	0.177556	0.750665	round
6	S6_25838217	25838217	0.0946463	-0.018437	0.0136741	0.177556	0.750665	round
14	S14_16411701	16411701	0.43276	-0.0113372	0.00840864	0.177567	0.750638	round
4	S4_25042030	25042030	0.184194	-0.0139424	0.0103409	0.177568	0.750635	round
6	S6_27420296	27420296	0.414277	0.0126563	0.00938699	0.17757	0.75063	round
1	S1_24687593	24687593	0.126514	0.0168671	0.0125101	0.177571	0.750628	round
18	S18_23289330	23289330	0.395793	-0.0102103	0.00757301	0.177579	0.750608	round
18	S18_7437329	7437329	0.0799873	-0.020331	0.015081	0.177619	0.750511	round
18	S18_7437340	7437340	0.0799873	-0.020331	0.015081	0.177619	0.750511	round
2	S2_6953287	6953287	0.0984704	0.0192569	0.0142843	0.177621	0.750506	round
14	S14_9912322	9912322	0.205545	-0.0139708	0.0103635	0.177635	0.750471	round
11	S11_2101316	2101316	0.478011	0.010902	0.00808718	0.177639	0.750462	round
10	S10_279047	279047	0.28617	-0.0117224	0.00869579	0.177641	0.750457	round
18	S18_4014316	4014316	0.1587	-0.0146992	0.0109043	0.177652	0.75043	round
13	S13_26216000	26216000	0.315169	-0.013221	0.0098079	0.177661	0.750408	round
1	S1_21186260	21186260	0.329828	0.0117508	0.00871724	0.177662	0.750405	round
16	S16_12335206	12335206	0.0783939	-0.0218698	0.0162245	0.177676	0.750371	round
1	S1_7295464	7295464	0.426068	-0.0102074	0.00757261	0.177679	0.750364	round
3	S3_25749073	25749073	0.382091	0.0107756	0.00799443	0.177693	0.75033	round
7	S7_1340928	1340928	0.152964	-0.0158002	0.0117223	0.177699	0.750315	round
14	S14_1641892	1641892	0.242511	0.0137136	0.0101742	0.177699	0.750315	round
16	S16_1085693	1085693	0.486297	-0.0106558	0.00790563	0.177701	0.75031	round
2	S2_1005627	1005627	0.466539	-0.011054	0.0082012	0.177705	0.7503	round
5	S5_25714629	25714629	0.484704	0.0102674	0.00761786	0.177721	0.750261	round
8	S8_23854738	23854738	0.214786	0.0134588	0.00998572	0.177722	0.750259	round
2	S2_3414888	3414888	0.263225	-0.0135884	0.0100826	0.177752	0.750186	round
14	S14_11891645	11891645	0.323454	-0.011958	0.00887333	0.177774	0.750132	round
5	S5_5693721	5693721	0.324729	0.0115397	0.00856384	0.17782	0.750019	round
12	S12_494794	494794	0.233588	0.013104	0.00972497	0.177833	0.749988	round
6	S6_7885922	7885922	0.158062	-0.0152999	0.0113549	0.177841	0.749968	round
13	S13_3622274	3622274	0.373805	0.0116153	0.00862048	0.17785	0.749946	round
2	S2_7502542	7502542	0.0981517	0.0192307	0.0142728	0.177861	0.749919	round
17	S17_14618210	14618210	0.160989	-0.0193231	0.0143414	0.177862	0.749917	round
10	S10_4434513	4434513	0.289994	0.0117711	0.0087364	0.177865	0.74991	round
5	S5_27962495	27962495	0.260357	-0.0127957	0.00949761	0.177897	0.749831	round
14	S14_2335228	2335228	0.230083	0.0138058	0.0102474	0.177901	0.749822	round
2	S2_1597500	1597500	0.0691523	-0.0207002	0.015365	0.177908	0.749805	round
2	S2_1597521	1597521	0.0691523	-0.0207002	0.015365	0.177908	0.749805	round
14	S14_16258741	16258741	0.115679	0.0166962	0.0123935	0.177924	0.749765	round
8	S8_10197332	10197332	0.107393	-0.0168783	0.0125289	0.177934	0.749741	round
7	S7_26461187	26461187	0.165073	0.0148352	0.0110126	0.177942	0.749722	round
2	S2_6551930	6551930	0.497769	-0.0107118	0.00795167	0.177944	0.749717	round
1	S1_1585794	1585794	0.0902883	0.0263683	0.0195741	0.177947	0.749709	round
14	S14_17716997	17716997	0.116953	-0.0162696	0.0120775	0.177947	0.749709	round
18	S18_2795562	2795562	0.0549451	-0.0289381	0.0214829	0.17797	0.749653	round
9	S9_21928543	21928543	0.229127	0.0128795	0.00956147	0.177973	0.749646	round
10	S10_3236234	3236234	0.304334	-0.00979263	0.00726993	0.177979	0.749631	round
6	S6_15835123	15835123	0.175275	0.0176553	0.0131072	0.177983	0.749621	round
17	S17_12131177	12131177	0.113129	0.0159634	0.0118512	0.177984	0.749619	round
6	S6_18955388	18955388	0.435309	-0.0119951	0.00890545	0.178	0.74958	round
7	S7_16624200	16624200	0.459847	0.00914968	0.00679305	0.178007	0.749563	round
1	S1_31067278	31067278	0.371256	0.00962973	0.0071495	0.17801	0.749556	round
12	S12_8501618	8501618	0.443595	0.0112302	0.00833781	0.178012	0.749551	round
16	S16_788512	788512	0.259082	0.0118209	0.00877639	0.178012	0.749551	round
10	S10_25929438	25929438	0.251115	0.0123415	0.00916292	0.178014	0.749546	round
5	S5_9966890	9966890	0.120778	-0.0162122	0.0120372	0.178034	0.749497	round
5	S5_9966895	9966895	0.120778	-0.0162122	0.0120372	0.178034	0.749497	round
13	S13_3747889	3747889	0.357871	0.0115234	0.00855644	0.178062	0.749429	round
3	S3_7945068	7945068	0.301147	0.0117411	0.00871839	0.178075	0.749397	round
1	S1_2198148	2198148	0.161887	-0.0154544	0.0114758	0.178076	0.749395	round
11	S11_23435727	23435727	0.304653	-0.0113594	0.00843499	0.178077	0.749392	round
5	S5_6239023	6239023	0.117591	-0.0178556	0.013259	0.178084	0.749375	round
11	S11_5507843	5507843	0.457616	-0.0110443	0.00820118	0.178086	0.74937	round
9	S9_5135143	5135143	0.45443	-0.0109734	0.00814906	0.178114	0.749302	round
9	S9_25011806	25011806	0.21638	0.0138568	0.0102908	0.178131	0.74926	round
11	S11_22019570	22019570	0.316762	-0.0125563	0.00932513	0.178141	0.749236	round
11	S11_1842865	1842865	0.0535373	0.0260845	0.0193722	0.178143	0.749231	round
16	S16_629035	629035	0.356915	-0.00993534	0.00737868	0.178143	0.749231	round
11	S11_12066821	12066821	0.159656	-0.0148501	0.0110292	0.178162	0.749185	round
1	S1_3783953	3783953	0.137349	-0.0161985	0.0120308	0.178168	0.74917	round
13	S13_9405725	9405725	0.0589547	-0.0244867	0.0181867	0.178171	0.749163	round
2	S2_11525683	11525683	0.209688	0.0141176	0.0104854	0.178174	0.749156	round
10	S10_10537626	10537626	0.134481	-0.0147423	0.0109497	0.178183	0.749134	round
3	S3_24470120	24470120	0.203314	-0.0135209	0.0100426	0.178185	0.749129	round
13	S13_2048830	2048830	0.429254	-0.00947576	0.00703815	0.178192	0.749112	round
12	S12_20888175	20888175	0.130975	0.0176225	0.0130896	0.178206	0.749078	round
8	S8_8465684	8465684	0.114404	0.0158543	0.0117764	0.178213	0.749061	round
4	S4_24055845	24055845	0.237412	0.0104037	0.00772818	0.178239	0.748997	round
4	S4_24055854	24055854	0.237412	0.0104037	0.00772818	0.178239	0.748997	round
16	S16_7636090	7636090	0.466539	-0.0110223	0.00818781	0.178244	0.748985	round
11	S11_26123175	26123175	0.432122	0.0112824	0.00838108	0.178247	0.748978	round
2	S2_3124147	3124147	0.11536	-0.0184832	0.0137305	0.178258	0.748951	round
17	S17_18898944	18898944	0.325366	0.0117543	0.00873194	0.178261	0.748944	round
15	S15_6286963	6286963	0.0949649	0.0187882	0.0139577	0.178274	0.748912	round
4	S4_20081801	20081801	0.295411	-0.0108302	0.0080457	0.178275	0.74891	round
16	S16_25177253	25177253	0.189293	0.0151328	0.0112425	0.17829	0.748873	round
7	S7_2139176	2139176	0.386871	0.0112248	0.00833914	0.178291	0.748871	round
11	S11_11337795	11337795	0.260357	0.0144303	0.0107209	0.178305	0.748836	round
1	S1_25530323	25530323	0.152645	-0.01659	0.0123256	0.17831	0.748824	round
8	S8_1885573	1885573	0.203633	0.0138351	0.0102789	0.178312	0.748819	round
8	S8_2283665	2283665	0.153601	-0.0155571	0.0115593	0.178352	0.748722	round
2	S2_12860812	12860812	0.376673	-0.0100599	0.00747521	0.178379	0.748656	round
16	S16_731723	731723	0.401211	-0.0104576	0.0077711	0.178397	0.748612	round
10	S10_26201686	26201686	0.25972	-0.0125228	0.00930604	0.178413	0.748574	round
4	S4_5214563	5214563	0.282967	0.0119014	0.00884428	0.178414	0.748571	round
14	S14_1633025	1633025	0.244742	0.0137186	0.0101957	0.178456	0.748469	round
12	S12_1537734	1537734	0.330784	0.0117462	0.00873001	0.178464	0.748449	round
15	S15_18839241	18839241	0.47355	-0.00901934	0.00670343	0.17847	0.748435	round
6	S6_2411515	2411515	0.47833	-0.0118338	0.00879563	0.178489	0.748389	round
6	S6_14129859	14129859	0.281868	0.0157814	0.0117307	0.178526	0.748299	round
9	S9_5757933	5757933	0.453155	-0.0113218	0.0084158	0.178528	0.748294	round
8	S8_32601545	32601545	0.318674	0.0132863	0.00987641	0.178542	0.74826	round
1	S1_24075342	24075342	0.191205	-0.0141594	0.0105255	0.178546	0.74825	round
15	S15_1019895	1019895	0.121429	-0.0194102	0.0144289	0.178551	0.748238	round
12	S12_30014624	30014624	0.218292	-0.0142003	0.0105568	0.178581	0.748165	round
17	S17_24425965	24425965	0.114085	0.0178493	0.0132697	0.178588	0.748148	round
2	S2_26139288	26139288	0.122371	0.0154654	0.0114975	0.178591	0.74814	round
17	S17_26673515	26673515	0.123964	-0.0165194	0.0122812	0.178593	0.748136	round
11	S11_2396949	2396949	0.23805	0.0114021	0.00847737	0.178623	0.748063	round
18	S18_2895858	2895858	0.115934	-0.0215655	0.0160338	0.178624	0.74806	round
14	S14_14636572	14636572	0.0538462	-0.0296571	0.0220505	0.178638	0.748026	round
16	S16_20033546	20033546	0.407266	-0.0121078	0.00900244	0.178643	0.748014	round
16	S16_2181386	2181386	0.319949	-0.0109622	0.00815101	0.178661	0.74797	round
6	S6_7686911	7686911	0.0519439	-0.0250613	0.0186355	0.178686	0.747909	round
6	S6_7686912	7686912	0.0519439	-0.0250613	0.0186355	0.178686	0.747909	round
11	S11_26849119	26849119	0.289356	-0.0116956	0.00869689	0.178689	0.747902	round
12	S12_10354205	10354205	0.280752	0.01178	0.00875982	0.178696	0.747885	round
5	S5_10178446	10178446	0.248247	-0.013426	0.00998402	0.178706	0.747861	round
8	S8_4302907	4302907	0.477693	-0.0109256	0.00812473	0.178712	0.747846	round
7	S7_24802010	24802010	0.451243	0.0119032	0.0088523	0.17874	0.747778	round
3	S3_27479686	27479686	0.0662843	0.0196404	0.0146065	0.178742	0.747773	round
3	S3_27479687	27479687	0.0662843	0.0196404	0.0146065	0.178742	0.747773	round
3	S3_27479688	27479688	0.0662843	0.0196404	0.0146065	0.178742	0.747773	round
14	S14_21223037	21223037	0.351099	-0.0160896	0.011967	0.178785	0.747669	round
8	S8_5955108	5955108	0.205545	0.0108116	0.00804138	0.178787	0.747664	round
14	S14_1816066	1816066	0.212237	-0.013805	0.0102682	0.178807	0.747615	round
6	S6_19127720	19127720	0.106119	0.0186029	0.013837	0.178809	0.747611	round
6	S6_7416020	7416020	0.165073	-0.0118108	0.00878524	0.17882	0.747584	round
18	S18_14001089	14001089	0.203314	0.0118892	0.00884358	0.178821	0.747581	round
6	S6_22360733	22360733	0.326641	0.0125121	0.00930688	0.178822	0.747579	round
1	S1_26361748	26361748	0.0688337	-0.0205794	0.0153078	0.178829	0.747562	round
13	S13_3714023	3714023	0.39675	0.0117744	0.00875865	0.178847	0.747518	round
3	S3_6598860	6598860	0.469726	-0.0115059	0.00855905	0.178853	0.747504	round
8	S8_27224348	27224348	0.346718	0.0115319	0.00857842	0.178855	0.747499	round
1	S1_29474689	29474689	0.0678776	-0.0187186	0.0139259	0.178896	0.747399	round
2	S2_24486264	24486264	0.357234	-0.0110803	0.00824341	0.178904	0.74738	round
12	S12_5619942	5619942	0.424156	0.012139	0.00903136	0.178917	0.747348	round
3	S3_7957781	7957781	0.128107	0.0170406	0.0126789	0.178946	0.747278	round
11	S11_2965134	2965134	0.343212	0.0118597	0.00882416	0.178946	0.747278	round
6	S6_7686908	7686908	0.0532186	-0.0247122	0.0183872	0.178952	0.747263	round
8	S8_2656042	2656042	0.124602	-0.01686	0.012545	0.17896	0.747244	round
15	S15_4749258	4749258	0.110899	0.0168184	0.0125142	0.178964	0.747234	round
8	S8_32663987	32663987	0.3174	0.0134588	0.0100145	0.178971	0.747217	round
2	S2_3079458	3079458	0.053856	-0.0251699	0.0187292	0.178985	0.747183	round
4	S4_25372755	25372755	0.479605	-0.0100841	0.00750379	0.178991	0.747169	round
15	S15_19932895	19932895	0.326004	-0.011632	0.00865571	0.178994	0.747162	round
17	S17_23824319	23824319	0.208791	-0.0160818	0.0119672	0.179006	0.747132	round
18	S18_9181124	9181124	0.0807692	-0.025645	0.0190843	0.179022	0.747094	round
15	S15_6848267	6848267	0.113448	0.0176494	0.0131345	0.179031	0.747072	round
10	S10_828650	828650	0.102198	0.0224209	0.0166855	0.179034	0.747064	round
1	S1_24155002	24155002	0.193117	-0.0142069	0.0105733	0.179059	0.747004	round
5	S5_611954	611954	0.368706	0.0118288	0.00880352	0.179064	0.746992	round
7	S7_3064229	3064229	0.291587	0.0113735	0.00846524	0.179093	0.746921	round
4	S4_18493157	18493157	0.307202	-0.0128749	0.00958371	0.179136	0.746817	round
4	S4_18493214	18493214	0.307202	-0.0128749	0.00958371	0.179136	0.746817	round
2	S2_11588870	11588870	0.10989	-0.0213675	0.0159056	0.179144	0.746798	round
7	S7_25011944	25011944	0.258445	-0.0125018	0.00930658	0.179165	0.746747	round
4	S4_2192164	2192164	0.106119	0.0189724	0.014124	0.179182	0.746706	round
1	S1_20783363	20783363	0.141491	0.0162761	0.0121173	0.179202	0.746657	round
5	S5_2505574	2505574	0.258764	-0.013398	0.00997465	0.179207	0.746645	round
10	S10_10073677	10073677	0.416189	-0.0109899	0.00818192	0.179208	0.746643	round
8	S8_28019993	28019993	0.15137	-0.0154464	0.0115009	0.179252	0.746536	round
18	S18_4060435	4060435	0.499681	0.00986544	0.00734555	0.179256	0.746526	round
11	S11_7202505	7202505	0.156469	-0.0117119	0.00872045	0.179258	0.746521	round
3	S3_23662685	23662685	0.483429	0.0108674	0.00809165	0.179261	0.746514	round
7	S7_8315486	8315486	0.345443	-0.011791	0.0087795	0.179269	0.746495	round
4	S4_2086102	2086102	0.377629	-0.0111335	0.00829001	0.179272	0.746488	round
6	S6_845865	845865	0.444232	0.010588	0.00788429	0.179298	0.746425	round
3	S3_29080024	29080024	0.149777	0.0149278	0.0111163	0.179315	0.746383	round
7	S7_26436633	26436633	0.104844	0.0146725	0.0109263	0.179317	0.746379	round
17	S17_12520030	12520030	0.195985	-0.0134179	0.00999254	0.179339	0.746325	round
11	S11_2518622	2518622	0.405354	-0.0104096	0.00775235	0.179348	0.746303	round
14	S14_12004421	12004421	0.0739324	-0.016292	0.0121334	0.179357	0.746282	round
14	S14_12004442	12004442	0.0739324	-0.016292	0.0121334	0.179357	0.746282	round
14	S14_12004458	12004458	0.0739324	-0.016292	0.0121334	0.179357	0.746282	round
14	S14_17147959	17147959	0.152008	0.0133265	0.00992507	0.179364	0.746265	round
16	S16_22486124	22486124	0.18738	-0.0144202	0.0107397	0.179369	0.746253	round
6	S6_21287586	21287586	0.0544933	-0.0193778	0.0144321	0.179374	0.746241	round
1	S1_18859943	18859943	0.130975	-0.0174373	0.0129872	0.179383	0.746219	round
18	S18_7255012	7255012	0.400892	-0.00918342	0.00683975	0.179384	0.746216	round
1	S1_20615082	20615082	0.335564	0.0106635	0.00794243	0.1794	0.746178	round
2	S2_13586437	13586437	0.227215	0.0114885	0.008557	0.179405	0.746165	round
2	S2_13586439	13586439	0.227215	0.0114885	0.008557	0.179405	0.746165	round
2	S2_13586486	13586486	0.227215	0.0114885	0.008557	0.179405	0.746165	round
8	S8_3702395	3702395	0.0917782	0.019074	0.0142069	0.179406	0.746163	round
3	S3_26802741	26802741	0.250797	-0.0127743	0.00951478	0.17941	0.746153	round
18	S18_2564695	2564695	0.126832	-0.0126589	0.00942899	0.179416	0.746139	round
12	S12_24118852	24118852	0.052352	0.0314342	0.0234162	0.179462	0.746027	round
2	S2_14302812	14302812	0.251115	0.013714	0.010216	0.179465	0.74602	round
8	S8_28778079	28778079	0.155194	0.0149701	0.0111528	0.179507	0.745919	round
5	S5_13286878	13286878	0.0605481	0.0195249	0.014547	0.179534	0.745853	round
8	S8_3363133	3363133	0.0516484	-0.0299291	0.0222997	0.179553	0.745807	round
15	S15_15668091	15668091	0.220204	-0.0126589	0.00943196	0.179553	0.745807	round
13	S13_5812262	5812262	0.0666029	0.0217243	0.0161867	0.17956	0.74579	round
18	S18_7192782	7192782	0.0755258	-0.0196864	0.0146693	0.17959	0.745718	round
13	S13_419841	419841	0.311345	-0.0133895	0.00997725	0.179595	0.745706	round
13	S13_9151036	9151036	0.207776	-0.0135666	0.0101092	0.179596	0.745703	round
17	S17_7607250	7607250	0.128426	-0.0154938	0.0115454	0.179601	0.745691	round
7	S7_13397885	13397885	0.463034	0.0107139	0.00798408	0.179627	0.745628	round
8	S8_32441615	32441615	0.0621415	0.023141	0.0172451	0.179632	0.745616	round
5	S5_14614993	14614993	0.165711	-0.0151189	0.0112672	0.179645	0.745585	round
12	S12_17843051	17843051	0.357234	0.0106287	0.00792138	0.17967	0.745524	round
5	S5_1556966	1556966	0.296367	0.0126606	0.0094359	0.179679	0.745503	round
1	S1_30461739	30461739	0.131931	0.0155185	0.0115659	0.17968	0.7455	round
2	S2_3683846	3683846	0.322498	0.0117042	0.00872355	0.179701	0.74545	round
14	S14_11098844	11098844	0.462396	-0.00982791	0.00732535	0.179716	0.745413	round
5	S5_20858068	20858068	0.0838113	-0.0199965	0.0149047	0.179719	0.745406	round
4	S4_24500677	24500677	0.387508	-0.00965924	0.00720007	0.179743	0.745348	round
14	S14_22173745	22173745	0.314213	0.0100654	0.00750326	0.179768	0.745288	round
14	S14_22173758	22173758	0.314213	0.0100654	0.00750326	0.179768	0.745288	round
16	S16_7487286	7487286	0.381868	-0.0126921	0.00946174	0.179786	0.745244	round
11	S11_21543336	21543336	0.0666029	-0.0216606	0.0161476	0.179788	0.745239	round
12	S12_1118819	1118819	0.297323	-0.0125885	0.00938469	0.179796	0.74522	round
3	S3_14355470	14355470	0.385596	-0.0117401	0.00875229	0.179797	0.745218	round
4	S4_3493206	3493206	0.158062	-0.0168899	0.012592	0.179818	0.745167	round
7	S7_8315138	8315138	0.293499	-0.0121678	0.00907202	0.179841	0.745111	round
11	S11_2267000	2267000	0.45921	0.0108526	0.00809228	0.179885	0.745005	round
9	S9_1047958	1047958	0.224984	-0.0129439	0.00965184	0.179894	0.744983	round
14	S14_17053632	17053632	0.359465	0.0109712	0.00818101	0.179901	0.744966	round
6	S6_23777572	23777572	0.0646909	-0.0217296	0.0162034	0.179903	0.744962	round
2	S2_915840	915840	0.160612	0.0149369	0.0111384	0.179912	0.74494	round
7	S7_21930200	21930200	0.0528999	-0.0222206	0.0165699	0.179914	0.744935	round
18	S18_23880534	23880534	0.0519439	-0.0251446	0.0187504	0.179916	0.74493	round
17	S17_22319057	22319057	0.255258	-0.0110957	0.0082741	0.179917	0.744928	round
2	S2_7080474	7080474	0.0975143	0.0190634	0.0142176	0.179975	0.744788	round
13	S13_20847772	20847772	0.492989	-0.0104598	0.00780117	0.179987	0.744759	round
7	S7_2467518	2467518	0.134162	-0.0146007	0.0108899	0.179998	0.744732	round
8	S8_32441977	32441977	0.0579987	0.0234914	0.0175215	0.180013	0.744696	round
1	S1_24958925	24958925	0.164117	0.0152967	0.0114094	0.180016	0.744689	round
4	S4_5726610	5726610	0.368388	0.0105747	0.00788764	0.180029	0.744658	round
2	S2_1660084	1660084	0.0720204	-0.0216126	0.0161208	0.18003	0.744655	round
5	S5_22199746	22199746	0.0579987	-0.0241355	0.0180033	0.180047	0.744614	round
1	S1_33840214	33840214	0.473231	0.0116732	0.0087075	0.180055	0.744595	round
16	S16_22126318	22126318	0.325366	-0.0119823	0.0089382	0.18006	0.744583	round
15	S15_11243013	11243013	0.469089	0.0119993	0.00895099	0.180066	0.744568	round
16	S16_16690875	16690875	0.144505	-0.0203461	0.0151778	0.180077	0.744542	round
3	S3_26035614	26035614	0.0747253	0.026366	0.0196689	0.180086	0.74452	round
15	S15_16593169	16593169	0.386871	0.00999845	0.00745911	0.180104	0.744477	round
5	S5_22900691	22900691	0.106119	-0.0185756	0.0138582	0.180112	0.744457	round
3	S3_19780468	19780468	0.203633	0.0166054	0.012389	0.180136	0.744399	round
12	S12_67506	67506	0.08413	-0.0197712	0.0147512	0.180144	0.74438	round
2	S2_6990470	6990470	0.186743	0.0140669	0.0104953	0.180145	0.744378	round
5	S5_11018598	11018598	0.306883	-0.0118663	0.00885365	0.180157	0.744349	round
8	S8_22401571	22401571	0.0640535	0.0200654	0.0149717	0.180172	0.744313	round
6	S6_22112375	22112375	0.108987	-0.0164316	0.0122605	0.180181	0.744291	round
1	S1_25704301	25704301	0.0787126	-0.0160448	0.0119721	0.180185	0.744281	round
15	S15_6890162	6890162	0.0828553	-0.0212857	0.0158827	0.180189	0.744272	round
10	S10_23128274	23128274	0.462715	-0.0101122	0.00754564	0.180199	0.744248	round
4	S4_26432145	26432145	0.0659656	-0.0204071	0.0152283	0.18022	0.744197	round
12	S12_458878	458878	0.227215	0.013195	0.00984648	0.180221	0.744195	round
1	S1_19618847	19618847	0.08413	-0.0225758	0.0168467	0.180223	0.74419	round
2	S2_6890591	6890591	0.0991077	0.0191802	0.0143128	0.180223	0.74419	round
17	S17_19285760	19285760	0.069471	-0.0216412	0.0161499	0.180238	0.744154	round
7	S7_3393952	3393952	0.243467	0.0126833	0.00946512	0.180244	0.744139	round
3	S3_1374673	1374673	0.331103	-0.011932	0.00890455	0.180249	0.744127	round
8	S8_31853949	31853949	0.202198	0.0171146	0.0127724	0.180256	0.74411	round
7	S7_15433114	15433114	0.498088	-0.00937032	0.00699308	0.180264	0.744091	round
15	S15_6711481	6711481	0.433716	-0.00923763	0.00689417	0.180271	0.744074	round
8	S8_32216537	32216537	0.068515	0.0192044	0.0143327	0.180277	0.74406	round
3	S3_2830371	2830371	0.3174	0.0115205	0.00859819	0.180285	0.74404	round
18	S18_9075179	9075179	0.475781	-0.0114508	0.00854615	0.180287	0.744036	round
8	S8_28614926	28614926	0.170172	-0.0129755	0.00968416	0.180289	0.744031	round
4	S4_21355198	21355198	0.277247	0.0107536	0.00802617	0.180306	0.74399	round
12	S12_29200490	29200490	0.0500319	0.021952	0.0163848	0.180317	0.743963	round
12	S12_29200496	29200496	0.0500319	0.021952	0.0163848	0.180317	0.743963	round
12	S12_29200498	29200498	0.0500319	0.021952	0.0163848	0.180317	0.743963	round
12	S12_29200506	29200506	0.0500319	0.021952	0.0163848	0.180317	0.743963	round
5	S5_1668374	1668374	0.373168	0.0120972	0.00902922	0.180318	0.743961	round
6	S6_588186	588186	0.140217	-0.0156023	0.0116455	0.18032	0.743956	round
10	S10_5827584	5827584	0.374442	-0.0116558	0.00870005	0.18033	0.743932	round
11	S11_20549323	20549323	0.253846	-0.017797	0.013284	0.180332	0.743927	round
18	S18_8867488	8867488	0.474825	0.0112783	0.00841848	0.18034	0.743908	round
18	S18_7383179	7383179	0.302103	-0.0115195	0.00859855	0.180343	0.743901	round
10	S10_22919743	22919743	0.127473	-0.0198655	0.0148297	0.180385	0.7438	round
9	S9_16846070	16846070	0.344487	0.0123545	0.00922303	0.180398	0.743768	round
11	S11_26634798	26634798	0.2884	-0.0116565	0.00870198	0.180402	0.743759	round
4	S4_26676915	26676915	0.443595	0.0111755	0.0083431	0.180411	0.743737	round
4	S4_26408272	26408272	0.0528999	-0.0257183	0.0192002	0.180413	0.743732	round
14	S14_2505428	2505428	0.142129	0.0164915	0.0123123	0.180428	0.743696	round
2	S2_7062159	7062159	0.100382	0.019025	0.0142037	0.18043	0.743691	round
3	S3_21298575	21298575	0.08413	0.0207768	0.0155118	0.180435	0.743679	round
16	S16_27290689	27290689	0.36297	0.0103221	0.00770655	0.180442	0.743662	round
7	S7_1280742	1280742	0.358827	-0.0114909	0.00857928	0.180449	0.743646	round
15	S15_22029976	22029976	0.318037	0.0110785	0.00827159	0.180458	0.743624	round
13	S13_11036891	11036891	0.400892	0.00923022	0.00689196	0.180482	0.743566	round
8	S8_27501900	27501900	0.458891	0.00888538	0.00663489	0.180509	0.743501	round
14	S14_3050034	3050034	0.486264	-0.0158093	0.0118054	0.180517	0.743482	round
2	S2_4962508	4962508	0.102613	-0.0188953	0.0141103	0.180534	0.743441	round
16	S16_11198335	11198335	0.423199	0.0100074	0.00747321	0.180537	0.743434	round
7	S7_15433098	15433098	0.497769	-0.00937139	0.00699832	0.180541	0.743424	round
15	S15_1077364	1077364	0.232951	-0.012893	0.00962839	0.18055	0.743403	round
13	S13_27878671	27878671	0.430848	0.00987604	0.00737558	0.180565	0.743366	round
10	S10_25868604	25868604	0.220523	-0.0128956	0.00963073	0.18057	0.743354	round
10	S10_276389	276389	0.0692308	-0.0244609	0.0182684	0.18058	0.74333	round
17	S17_25102614	25102614	0.118228	0.0172813	0.0129065	0.180583	0.743323	round
2	S2_2312005	2312005	0.1826	0.0143493	0.010717	0.180592	0.743301	round
7	S7_1804870	1804870	0.347992	0.0131965	0.009856	0.180592	0.743301	round
2	S2_24692482	24692482	0.152008	0.016476	0.0123056	0.180601	0.74328	round
13	S13_26983086	26983086	0.296686	0.0124069	0.00926673	0.180613	0.743251	round
12	S12_27528269	27528269	0.109624	-0.0165896	0.0123908	0.180616	0.743244	round
4	S4_24719824	24719824	0.250797	-0.0114681	0.00856576	0.180625	0.743222	round
8	S8_31131594	31131594	0.332696	-0.010949	0.00817804	0.180627	0.743217	round
15	S15_9075586	9075586	0.291906	-0.0125784	0.00939617	0.180676	0.7431	round
4	S4_21320372	21320372	0.0748885	0.0191102	0.0142757	0.180683	0.743083	round
9	S9_24428187	24428187	0.24028	0.0126962	0.0094844	0.180689	0.743068	round
10	S10_4737928	4737928	0.204589	0.0115374	0.00861889	0.180696	0.743051	round
17	S17_21572748	21572748	0.304334	0.0121159	0.00905137	0.180709	0.74302	round
15	S15_1160625	1160625	0.208732	-0.0130204	0.00972706	0.18071	0.743018	round
15	S15_1160639	1160639	0.208732	-0.0130204	0.00972706	0.18071	0.743018	round
15	S15_5946107	5946107	0.401848	-0.0110953	0.00828897	0.180715	0.743006	round
10	S10_25618469	25618469	0.160612	-0.0150493	0.0112429	0.180716	0.743003	round
2	S2_4824611	4824611	0.308795	0.0122669	0.00916462	0.180732	0.742965	round
9	S9_10002841	10002841	0.101338	-0.0145066	0.010839	0.180774	0.742864	round
2	S2_14278731	14278731	0.406947	0.0117455	0.00877598	0.180776	0.742859	round
13	S13_426673	426673	0.330147	-0.0129531	0.00967825	0.180776	0.742859	round
3	S3_7097855	7097855	0.49522	-0.0115498	0.0086298	0.180779	0.742852	round
7	S7_3777203	3777203	0.171765	0.0153342	0.0114576	0.180785	0.742838	round
15	S15_6795392	6795392	0.107075	-0.0189371	0.0141503	0.180802	0.742797	round
1	S1_9748403	9748403	0.122371	0.0165725	0.0123834	0.180804	0.742792	round
1	S1_9748439	9748439	0.122371	0.0165725	0.0123834	0.180804	0.742792	round
16	S16_20301762	20301762	0.334608	-0.012381	0.00925152	0.180809	0.74278	round
14	S14_17726907	17726907	0.123646	-0.0172312	0.0128763	0.180826	0.742739	round
5	S5_595204	595204	0.158381	-0.0156184	0.0116715	0.180841	0.742703	round
10	S10_23398077	23398077	0.10989	0.022282	0.0166511	0.180842	0.742701	round
9	S9_25010214	25010214	0.0629742	-0.0255268	0.0190762	0.180849	0.742684	round
9	S9_25010247	25010247	0.0629742	-0.0255268	0.0190762	0.180849	0.742684	round
10	S10_9388810	9388810	0.351816	-0.0116157	0.00868108	0.180882	0.742605	round
13	S13_3446147	3446147	0.191523	0.0135088	0.010096	0.180886	0.742595	round
2	S2_9206626	9206626	0.178458	-0.0126328	0.00944177	0.180907	0.742545	round
9	S9_5430901	5430901	0.18022	0.0191329	0.0143008	0.180933	0.742482	round
1	S1_20650936	20650936	0.369981	-0.0100506	0.00751229	0.180935	0.742477	round
15	S15_2279488	2279488	0.138623	-0.0159175	0.011899	0.180988	0.74235	round
4	S4_2877822	2877822	0.410771	0.0106424	0.00795564	0.180989	0.742348	round
4	S4_2877823	2877823	0.410771	0.0106424	0.00795564	0.180989	0.742348	round
17	S17_17535880	17535880	0.21638	0.0125215	0.00936078	0.181008	0.742302	round
17	S17_25535943	25535943	0.110989	-0.0218469	0.0163325	0.181015	0.742285	round
6	S6_20519693	20519693	0.10102	0.0183947	0.0137522	0.181034	0.74224	round
11	S11_11911052	11911052	0.36978	0.0158518	0.0118513	0.181041	0.742223	round
9	S9_24909416	24909416	0.165392	0.0147301	0.0110129	0.181049	0.742204	round
9	S9_25932475	25932475	0.239643	0.0121575	0.00908949	0.18105	0.742201	round
2	S2_1751058	1751058	0.401211	-0.0112481	0.00840973	0.181057	0.742185	round
18	S18_7380418	7380418	0.0803059	-0.0202567	0.0151453	0.181061	0.742175	round
9	S9_11544375	11544375	0.0780752	0.0213503	0.0159632	0.181068	0.742158	round
17	S17_2551968	2551968	0.359146	0.0115392	0.00862759	0.181068	0.742158	round
15	S15_5524773	5524773	0.109305	0.0169366	0.0126632	0.181069	0.742156	round
10	S10_2804085	2804085	0.199171	0.0131862	0.00985909	0.18107	0.742153	round
9	S9_17582526	17582526	0.440659	0.0144735	0.0108218	0.181078	0.742134	round
8	S8_8084467	8084467	0.47355	-0.0107585	0.0080442	0.181084	0.74212	round
16	S16_7394482	7394482	0.264818	-0.0103933	0.00777119	0.181088	0.74211	round
18	S18_8352239	8352239	0.186106	-0.0141702	0.0105955	0.181098	0.742086	round
8	S8_1594773	1594773	0.234863	0.0127845	0.00955943	0.181102	0.742077	round
8	S8_1594789	1594789	0.234863	0.0127845	0.00955943	0.181102	0.742077	round
2	S2_15157123	15157123	0.349267	0.0117301	0.00877135	0.181117	0.742041	round
3	S3_7063252	7063252	0.29573	0.0115863	0.00866381	0.181117	0.742041	round
3	S3_3940857	3940857	0.165392	0.0150001	0.0112169	0.181132	0.742005	round
17	S17_6864530	6864530	0.413002	-0.0092029	0.00688183	0.181133	0.742002	round
9	S9_22585019	22585019	0.142447	0.0156372	0.0116937	0.181146	0.741971	round
18	S18_1233234	1233234	0.171765	-0.014918	0.0111562	0.181159	0.74194	round
7	S7_4579133	4579133	0.053856	0.0232283	0.0173711	0.181164	0.741928	round
14	S14_12531725	12531725	0.109624	0.0191465	0.0143188	0.18117	0.741914	round
1	S1_24935091	24935091	0.125876	0.0172787	0.0129221	0.181175	0.741902	round
5	S5_1206173	1206173	0.41587	0.0116712	0.00872854	0.181182	0.741885	round
12	S12_1288425	1288425	0.0876354	-0.0191228	0.0143016	0.181188	0.741871	round
12	S12_6177894	6177894	0.0783939	-0.0153671	0.0114931	0.181199	0.741844	round
2	S2_2818578	2818578	0.0726577	-0.0212695	0.015908	0.181212	0.741813	round
10	S10_23128230	23128230	0.462715	-0.0100705	0.00753204	0.181214	0.741808	round
13	S13_23276976	23276976	0.311026	-0.0120264	0.00899508	0.181223	0.741787	round
2	S2_32145220	32145220	0.116953	0.0162484	0.012153	0.181225	0.741782	round
18	S18_7359109	7359109	0.165392	-0.0109469	0.00818772	0.181226	0.741779	round
10	S10_25515315	25515315	0.228022	0.0160751	0.0120234	0.181228	0.741775	round
6	S6_7416081	7416081	0.350542	0.0100723	0.00753377	0.181239	0.741748	round
2	S2_1496008	1496008	0.498725	-0.0110927	0.00829706	0.181241	0.741744	round
14	S14_2508793	2508793	0.181007	-0.0134776	0.0100811	0.181247	0.741729	round
4	S4_5589323	5589323	0.078022	0.0248616	0.0185976	0.181284	0.741641	round
9	S9_23153491	23153491	0.261632	0.0130195	0.00973942	0.181293	0.741619	round
7	S7_20567206	20567206	0.135755	-0.0162604	0.0121639	0.181294	0.741617	round
8	S8_28374022	28374022	0.0908222	-0.0192537	0.0144031	0.181297	0.741609	round
14	S14_23182133	23182133	0.490121	0.0101183	0.00756931	0.181302	0.741597	round
1	S1_24231260	24231260	0.450924	-0.0100124	0.00749039	0.18132	0.741554	round
1	S1_32502879	32502879	0.212556	0.0137937	0.0103192	0.181321	0.741552	round
5	S5_21545984	21545984	0.236138	-0.0123585	0.00924568	0.181327	0.741538	round
3	S3_7968643	7968643	0.131612	0.0166696	0.0124713	0.181339	0.741509	round
11	S11_12021883	12021883	0.255895	0.0123128	0.00921199	0.181351	0.74148	round
6	S6_24293265	24293265	0.070427	0.0215592	0.0161299	0.181354	0.741473	round
6	S6_24293280	24293280	0.070427	0.0215592	0.0161299	0.181354	0.741473	round
10	S10_20375380	20375380	0.145953	-0.0145471	0.0108837	0.181355	0.74147	round
2	S2_18746223	18746223	0.0736264	-0.0247601	0.018525	0.18136	0.741458	round
13	S13_14688225	14688225	0.263544	-0.0101036	0.00755932	0.18136	0.741458	round
15	S15_6808983	6808983	0.171765	0.01399	0.0104673	0.181371	0.741432	round
15	S15_6809012	6809012	0.171765	0.01399	0.0104673	0.181371	0.741432	round
4	S4_25408816	25408816	0.386233	-0.0096873	0.00724804	0.181373	0.741427	round
8	S8_18013579	18013579	0.494505	0.0143091	0.0107061	0.181373	0.741427	round
13	S13_2456713	2456713	0.112492	-0.0179436	0.0134256	0.181381	0.741408	round
15	S15_5225398	5225398	0.22116	0.0134474	0.0100616	0.181382	0.741406	round
3	S3_9094270	9094270	0.350542	0.0106626	0.00797838	0.181407	0.741346	round
13	S13_3751595	3751595	0.357234	0.0114199	0.00854539	0.181426	0.7413	round
10	S10_673597	673597	0.172721	-0.0103743	0.00776314	0.181436	0.741277	round
10	S10_673600	673600	0.172721	-0.0103743	0.00776314	0.181436	0.741277	round
15	S15_3997993	3997993	0.214786	-0.013457	0.0100702	0.181446	0.741253	round
9	S9_27767326	27767326	0.48311	0.0102595	0.00767763	0.181458	0.741224	round
2	S2_32152936	32152936	0.244423	0.0120973	0.00905344	0.181482	0.741166	round
9	S9_27634145	27634145	0.10102	0.0187372	0.0140231	0.181494	0.741138	round
10	S10_20969193	20969193	0.24028	-0.0109064	0.00816243	0.181495	0.741135	round
8	S8_1361833	1361833	0.159341	-0.0186477	0.0139562	0.181496	0.741133	round
9	S9_4466694	4466694	0.24028	0.012421	0.00929607	0.181498	0.741128	round
9	S9_24579215	24579215	0.127151	0.0157072	0.0117555	0.181498	0.741128	round
9	S9_24579222	24579222	0.127151	0.0157072	0.0117555	0.181498	0.741128	round
6	S6_9574945	9574945	0.097833	0.0184643	0.0138195	0.181515	0.741087	round
10	S10_10938221	10938221	0.0579987	-0.0231701	0.0173416	0.181518	0.74108	round
10	S10_21981922	21981922	0.231358	0.0123416	0.00923731	0.181531	0.741049	round
4	S4_24778202	24778202	0.0528999	-0.020688	0.0154846	0.181537	0.741035	round
11	S11_9002624	9002624	0.255495	0.0167302	0.0125227	0.181551	0.741001	round
15	S15_4749638	4749638	0.104207	0.0184768	0.0138301	0.181554	0.740994	round
16	S16_21064450	21064450	0.162637	-0.0176168	0.0131865	0.181558	0.740985	round
18	S18_7192748	7192748	0.0761632	-0.0195151	0.0146078	0.18157	0.740956	round
1	S1_3071141	3071141	0.243786	0.0119254	0.00892664	0.181571	0.740954	round
3	S3_25915724	25915724	0.316125	-0.0117294	0.00878052	0.1816	0.740884	round
4	S4_510941	510941	0.412046	-0.0114982	0.00860773	0.181615	0.740848	round
13	S13_24650077	24650077	0.126514	0.0158863	0.011893	0.181626	0.740822	round
13	S13_24650098	24650098	0.126514	0.0158863	0.011893	0.181626	0.740822	round
15	S15_24651539	24651539	0.136393	0.0156556	0.0117206	0.181636	0.740798	round
5	S5_5672668	5672668	0.459528	0.0111641	0.00835855	0.181662	0.740736	round
12	S12_30251060	30251060	0.198534	-0.0135636	0.0101552	0.18167	0.740717	round
5	S5_5672428	5672428	0.45443	0.0107928	0.00808066	0.181671	0.740714	round
5	S5_5672438	5672438	0.45443	0.0107928	0.00808066	0.181671	0.740714	round
14	S14_21284089	21284089	0.26928	0.0125231	0.00937619	0.181672	0.740712	round
1	S1_3037340	3037340	0.248885	-0.0121598	0.00910529	0.181722	0.740592	round
1	S1_3037387	3037387	0.248885	-0.0121598	0.00910529	0.181722	0.740592	round
4	S4_26888944	26888944	0.100064	-0.0185765	0.0139102	0.181726	0.740583	round
9	S9_7339454	7339454	0.182282	-0.0142136	0.0106433	0.181729	0.740576	round
13	S13_23739637	23739637	0.262588	0.0125387	0.0093893	0.181737	0.740557	round
1	S1_2620624	2620624	0.0535373	-0.0241017	0.0180489	0.18176	0.740502	round
1	S1_2620670	2620670	0.0535373	-0.0241017	0.0180489	0.18176	0.740502	round
1	S1_2620673	2620673	0.0535373	-0.0241017	0.0180489	0.18176	0.740502	round
1	S1_28221657	28221657	0.0500319	0.0256396	0.0192016	0.181782	0.740449	round
8	S8_16199328	16199328	0.326322	0.0108663	0.00813785	0.181784	0.740444	round
2	S2_8030331	8030331	0.254939	-0.0122111	0.00914534	0.181802	0.740401	round
2	S2_8030347	8030347	0.254939	-0.0122111	0.00914534	0.181802	0.740401	round
7	S7_26461218	26461218	0.163799	0.0147147	0.0110205	0.181804	0.740397	round
10	S10_3502773	3502773	0.20905	0.0137018	0.0102625	0.181833	0.740327	round
11	S11_22375003	22375003	0.153601	0.01538	0.0115196	0.181837	0.740318	round
1	S1_24366142	24366142	0.191523	-0.0141967	0.0106336	0.18185	0.740287	round
6	S6_19578826	19578826	0.348311	0.00926991	0.00694343	0.181856	0.740272	round
11	S11_26837231	26837231	0.29095	-0.0115753	0.00867076	0.181884	0.740206	round
7	S7_6908004	6908004	0.337795	-0.0104132	0.00780079	0.181911	0.740141	round
9	S9_24935974	24935974	0.0576801	0.0215831	0.0161687	0.181919	0.740122	round
1	S1_24442230	24442230	0.192479	-0.0141798	0.0106229	0.181932	0.740091	round
6	S6_21287501	21287501	0.054812	-0.0192487	0.0144209	0.181949	0.74005	round
3	S3_26262361	26262361	0.0538695	0.0358161	0.0268342	0.181968	0.740005	round
16	S16_24637479	24637479	0.394519	0.00940795	0.00704868	0.181971	0.739998	round
7	S7_24933509	24933509	0.37986	0.0101024	0.00756908	0.181974	0.739991	round
13	S13_3278861	3278861	0.157744	0.014839	0.011119	0.182018	0.739886	round
15	S15_7068435	7068435	0.5	0.0109477	0.00820424	0.182073	0.739754	round
8	S8_30620627	30620627	0.239324	0.0133472	0.0100025	0.182079	0.73974	round
2	S2_2739877	2739877	0.449012	-0.0106911	0.00801235	0.182097	0.739697	round
12	S12_30485143	30485143	0.0873168	0.0204147	0.0153001	0.18211	0.739666	round
6	S6_24365493	24365493	0.193754	0.0141168	0.0105809	0.182145	0.739583	round
8	S8_942383	942383	0.0621415	0.0241488	0.0181002	0.182149	0.739573	round
17	S17_25262679	25262679	0.396431	0.0119579	0.00896286	0.182152	0.739566	round
1	S1_4099009	4099009	0.126514	0.0170116	0.0127519	0.182189	0.739478	round
5	S5_21537213	21537213	0.244105	-0.0126644	0.00949334	0.182194	0.739466	round
10	S10_1613357	1613357	0.178776	-0.0131509	0.00985864	0.18222	0.739404	round
16	S16_25212988	25212988	0.230402	0.013929	0.0104423	0.182234	0.739371	round
14	S14_14076794	14076794	0.0509879	-0.0260331	0.0195169	0.182246	0.739342	round
9	S9_605377	605377	0.0576801	-0.0247687	0.0185692	0.182249	0.739335	round
14	S14_17498020	17498020	0.134162	-0.0134564	0.0100885	0.18226	0.739309	round
1	S1_18326960	18326960	0.203846	0.017121	0.012836	0.182261	0.739306	round
5	S5_6768560	6768560	0.390376	0.0111484	0.00835828	0.182263	0.739301	round
9	S9_28898543	28898543	0.109943	-0.017431	0.0130689	0.182277	0.739268	round
1	S1_31070471	31070471	0.0726577	0.0187919	0.0140896	0.18229	0.739237	round
6	S6_18844477	18844477	0.252071	-0.0121414	0.00910339	0.182294	0.739228	round
6	S6_18844498	18844498	0.252071	-0.0121414	0.00910339	0.182294	0.739228	round
6	S6_18844501	18844501	0.252071	-0.0121414	0.00910339	0.182294	0.739228	round
14	S14_12737183	12737183	0.438177	0.011293	0.00846747	0.182306	0.739199	round
13	S13_24594497	24594497	0.369025	0.0109795	0.00823248	0.182308	0.739194	round
13	S13_13763510	13763510	0.140535	0.0157485	0.0118085	0.182316	0.739175	round
2	S2_8561472	8561472	0.413958	-0.0119924	0.00899218	0.182321	0.739163	round
6	S6_20750324	20750324	0.0952836	0.0187372	0.0140498	0.182326	0.739151	round
14	S14_5756277	5756277	0.0615385	0.0285637	0.021418	0.182326	0.739151	round
8	S8_32425194	32425194	0.0564054	0.0238438	0.0178799	0.182351	0.739092	round
1	S1_14923768	14923768	0.205226	-0.0112953	0.0084705	0.182373	0.739039	round
1	S1_29713028	29713028	0.0595921	0.0218091	0.0163552	0.182379	0.739025	round
1	S1_32123890	32123890	0.429254	0.00972873	0.00729602	0.182391	0.738997	round
3	S3_2262324	2262324	0.056724	0.0232486	0.0174354	0.182395	0.738987	round
2	S2_18228578	18228578	0.253346	0.0122757	0.00920639	0.182404	0.738966	round
18	S18_4324111	4324111	0.155194	0.0152157	0.0114115	0.182411	0.738949	round
2	S2_4837143	4837143	0.178458	0.0138577	0.0103931	0.182412	0.738947	round
1	S1_21421547	21421547	0.414595	-0.012072	0.00905385	0.182415	0.738939	round
3	S3_28217496	28217496	0.227852	0.0115529	0.00866476	0.182428	0.738909	round
9	S9_1669945	1669945	0.475781	-0.0088268	0.00662018	0.182428	0.738909	round
8	S8_32192141	32192141	0.302422	0.0113756	0.00853179	0.182429	0.738906	round
2	S2_617064	617064	0.252709	-0.0132276	0.00992111	0.18244	0.73888	round
7	S7_2467476	2467476	0.135118	-0.0144195	0.0108155	0.182457	0.738839	round
4	S4_2019647	2019647	0.0653282	-0.021782	0.0163382	0.182469	0.738811	round
4	S4_2019649	2019649	0.0653282	-0.021782	0.0163382	0.182469	0.738811	round
4	S4_2019650	2019650	0.0653282	-0.021782	0.0163382	0.182469	0.738811	round
1	S1_5903397	5903397	0.43276	-0.0113112	0.00848493	0.182501	0.738735	round
1	S1_5903408	5903408	0.43276	-0.0113112	0.00848493	0.182501	0.738735	round
1	S1_24647955	24647955	0.122052	0.0168962	0.0126747	0.182512	0.738709	round
3	S3_20178596	20178596	0.49267	0.0109648	0.00822551	0.182525	0.738678	round
8	S8_28594006	28594006	0.144997	0.0152282	0.011424	0.182532	0.738661	round
16	S16_564689	564689	0.260357	0.0114556	0.00859385	0.182533	0.738659	round
16	S16_564691	564691	0.260357	0.0114556	0.00859385	0.182533	0.738659	round
3	S3_755943	755943	0.0688337	0.0230561	0.0172972	0.182551	0.738616	round
6	S6_19537126	19537126	0.0725275	0.0250057	0.0187618	0.182599	0.738502	round
6	S6_26014230	26014230	0.470045	-0.00997153	0.00748175	0.182604	0.73849	round
10	S10_25786757	25786757	0.0838113	0.0156068	0.0117101	0.18261	0.738475	round
5	S5_26197958	26197958	0.085086	-0.0185212	0.0138971	0.182616	0.738461	round
5	S5_26197959	26197959	0.085086	-0.0185212	0.0138971	0.182616	0.738461	round
5	S5_26197960	26197960	0.085086	-0.0185212	0.0138971	0.182616	0.738461	round
5	S5_26197961	26197961	0.085086	-0.0185212	0.0138971	0.182616	0.738461	round
5	S5_26197962	26197962	0.085086	-0.0185212	0.0138971	0.182616	0.738461	round
5	S5_26197969	26197969	0.085086	-0.0185212	0.0138971	0.182616	0.738461	round
5	S5_26197970	26197970	0.085086	-0.0185212	0.0138971	0.182616	0.738461	round
4	S4_23012	23012	0.48566	0.0111458	0.00836336	0.182632	0.738423	round
8	S8_3741426	3741426	0.342575	0.0109919	0.00824802	0.182639	0.738406	round
1	S1_24640300	24640300	0.245379	0.0132383	0.0099338	0.182646	0.73839	round
12	S12_25684685	25684685	0.317081	0.0108013	0.00810518	0.182649	0.738383	round
7	S7_16857339	16857339	0.429254	0.00972236	0.0072957	0.182658	0.738361	round
1	S1_20036236	20036236	0.197897	-0.0136304	0.0102284	0.182662	0.738352	round
1	S1_21047135	21047135	0.333971	0.0116635	0.00875246	0.182665	0.738345	round
2	S2_7584719	7584719	0.0885915	0.0192383	0.0144369	0.182669	0.738335	round
8	S8_27523024	27523024	0.18037	0.0129127	0.00969009	0.182675	0.738321	round
6	S6_18850320	18850320	0.260994	-0.0127605	0.00957615	0.182685	0.738297	round
6	S6_18850321	18850321	0.260994	-0.0127605	0.00957615	0.182685	0.738297	round
10	S10_24232593	24232593	0.307521	0.0111899	0.00839755	0.182691	0.738283	round
9	S9_19382208	19382208	0.347355	0.0107688	0.00808164	0.182695	0.738273	round
14	S14_1848698	1848698	0.193117	-0.0128464	0.00964124	0.182714	0.738228	round
16	S16_8313930	8313930	0.166667	-0.0110591	0.00830026	0.182733	0.738183	round
16	S16_8313935	8313935	0.166667	-0.0110591	0.00830026	0.182733	0.738183	round
16	S16_8313944	8313944	0.166667	-0.0110591	0.00830026	0.182733	0.738183	round
16	S16_8313947	8313947	0.166667	-0.0110591	0.00830026	0.182733	0.738183	round
13	S13_1372910	1372910	0.101976	0.0183472	0.0137705	0.182744	0.738157	round
2	S2_7644486	7644486	0.0971957	0.0191779	0.0143941	0.182748	0.738147	round
11	S11_16202418	16202418	0.331103	-0.0118011	0.00885744	0.182749	0.738145	round
4	S4_2452285	2452285	0.297323	-0.0117795	0.00884155	0.182764	0.738109	round
10	S10_1426337	1426337	0.383684	-0.0136489	0.0102447	0.182764	0.738109	round
3	S3_29067780	29067780	0.137667	0.0165995	0.0124594	0.182766	0.738105	round
3	S3_26150434	26150434	0.229446	0.0125345	0.00940851	0.182776	0.738081	round
7	S7_11374750	11374750	0.452836	-0.01233	0.00925516	0.182786	0.738057	round
1	S1_4392194	4392194	0.263544	0.0117002	0.00878291	0.182808	0.738005	round
10	S10_2795002	2795002	0.31963	0.0116958	0.00877961	0.182808	0.738005	round
6	S6_7416086	7416086	0.380816	0.00982301	0.0073739	0.182817	0.737983	round
10	S10_24244333	24244333	0.247291	0.0128586	0.00965343	0.182853	0.737898	round
8	S8_26718172	26718172	0.159975	0.0127206	0.00954985	0.182854	0.737896	round
2	S2_8837533	8837533	0.468133	0.0110567	0.00830081	0.182859	0.737884	round
5	S5_1673850	1673850	0.411988	0.0154002	0.0115618	0.182863	0.737874	round
5	S5_5939851	5939851	0.069471	0.0205062	0.0153952	0.182864	0.737872	round
9	S9_24152939	24152939	0.30051	-0.0119329	0.00895871	0.182865	0.737869	round
1	S1_28193340	28193340	0.0503505	0.0254811	0.0191305	0.182873	0.73785	round
1	S1_28215789	28215789	0.0503505	0.0254811	0.0191305	0.182873	0.73785	round
14	S14_22847760	22847760	0.291268	-0.0120676	0.00906024	0.182884	0.737824	round
1	S1_25705084	25705084	0.374761	0.0117537	0.00882465	0.182886	0.73782	round
16	S16_20538355	20538355	0.0927342	0.0178516	0.0134038	0.182915	0.737751	round
12	S12_29556799	29556799	0.134481	-0.0158638	0.0119115	0.182924	0.737729	round
12	S12_25829672	25829672	0.325366	0.00948326	0.00712068	0.182929	0.737717	round
12	S12_25829687	25829687	0.325366	0.00948326	0.00712068	0.182929	0.737717	round
5	S5_5723128	5723128	0.181319	-0.0171094	0.0128471	0.182935	0.737703	round
17	S17_21169489	21169489	0.164755	-0.0140035	0.0105152	0.182944	0.737682	round
8	S8_27225675	27225675	0.128426	0.0161394	0.0121191	0.182949	0.73767	round
8	S8_24613953	24613953	0.490758	-0.0113955	0.00855728	0.182968	0.737625	round
5	S5_5984776	5984776	0.40153	-0.00899577	0.00675547	0.182982	0.737592	round
10	S10_2318142	2318142	0.0927342	-0.0183689	0.0137943	0.182984	0.737587	round
5	S5_11881155	11881155	0.0707457	0.0211209	0.0158611	0.182986	0.737582	round
1	S1_30083283	30083283	0.128744	0.0164186	0.012331	0.183027	0.737485	round
10	S10_23885359	23885359	0.21383	0.0138108	0.0103726	0.183032	0.737473	round
6	S6_22187252	22187252	0.107075	-0.0164617	0.0123645	0.183067	0.73739	round
16	S16_22026884	22026884	0.45989	0.0155426	0.0116743	0.183072	0.737378	round
2	S2_6609294	6609294	0.449012	-0.0112733	0.00846767	0.183078	0.737364	round
15	S15_22100347	22100347	0.331421	0.0104602	0.00785741	0.183104	0.737302	round
18	S18_2760701	2760701	0.350549	0.0141434	0.0106242	0.18311	0.737288	round
15	S15_19743438	19743438	0.330465	-0.00972473	0.00730521	0.183121	0.737262	round
9	S9_12713366	12713366	0.0885915	-0.0198816	0.0149355	0.183135	0.737229	round
1	S1_28392904	28392904	0.0637363	0.0272626	0.0204803	0.183136	0.737226	round
12	S12_31454375	31454375	0.474506	0.0111036	0.00834151	0.183147	0.7372	round
14	S14_12678635	12678635	0.0516252	-0.02579	0.0193746	0.183149	0.737195	round
3	S3_922063	922063	0.378904	0.0107171	0.00805123	0.183153	0.737186	round
2	S2_27671709	27671709	0.399936	-0.00987059	0.00741553	0.183166	0.737155	round
6	S6_25820080	25820080	0.0956023	-0.0189154	0.0142108	0.183168	0.73715	round
8	S8_1721048	1721048	0.402486	-0.012032	0.00903951	0.183174	0.737136	round
10	S10_1319067	1319067	0.137349	0.014594	0.0109643	0.183176	0.737131	round
10	S10_1319080	1319080	0.137349	0.014594	0.0109643	0.183176	0.737131	round
6	S6_14357655	14357655	0.152645	-0.0156451	0.0117544	0.183189	0.737101	round
8	S8_32104621	32104621	0.0650096	0.0209727	0.0157576	0.183202	0.73707	round
8	S8_32104655	32104655	0.0650096	0.0209727	0.0157576	0.183202	0.73707	round
8	S8_32104664	32104664	0.0650096	0.0209727	0.0157576	0.183202	0.73707	round
5	S5_24270796	24270796	0.476737	0.0113724	0.00854485	0.183218	0.737032	round
6	S6_7416085	7416085	0.38464	0.0101778	0.00764728	0.183222	0.737022	round
12	S12_1529501	1529501	0.349267	0.0116082	0.00872214	0.183226	0.737013	round
15	S15_2891917	2891917	0.262269	-0.0114469	0.00860181	0.18327	0.736909	round
14	S14_23182145	23182145	0.490758	0.0100761	0.00757203	0.183288	0.736866	round
9	S9_28682732	28682732	0.120459	0.0173771	0.0130586	0.183289	0.736864	round
10	S10_959473	959473	0.156788	0.0140796	0.0105808	0.183296	0.736847	round
15	S15_7399200	7399200	0.107393	0.0184285	0.0138493	0.183305	0.736826	round
15	S15_2150115	2150115	0.350542	-0.0114664	0.00861719	0.183308	0.736819	round
11	S11_8118423	8118423	0.130975	-0.0177192	0.0133167	0.183321	0.736788	round
12	S12_30393831	30393831	0.187062	0.0132157	0.00993227	0.183328	0.736771	round
12	S12_10991971	10991971	0.263736	-0.0158831	0.0119372	0.183334	0.736757	round
6	S6_26014227	26014227	0.469726	-0.00996667	0.00749071	0.183341	0.73674	round
1	S1_3997443	3997443	0.0962396	0.0171151	0.0128636	0.183353	0.736712	round
11	S11_6398367	6398367	0.159975	-0.0118556	0.00891075	0.183358	0.7367	round
9	S9_24566651	24566651	0.129063	0.0160602	0.012071	0.18336	0.736695	round
2	S2_3528932	3528932	0.371256	-0.0115591	0.00868791	0.183361	0.736693	round
15	S15_8877912	8877912	0.310707	0.0113197	0.00850812	0.183368	0.736676	round
3	S3_26332233	26332233	0.415551	0.0115686	0.0086953	0.183372	0.736667	round
15	S15_2307443	2307443	0.114835	-0.0218593	0.0164303	0.183378	0.736653	round
14	S14_14631251	14631251	0.0538462	-0.0292768	0.0220066	0.183398	0.736605	round
11	S11_17062166	17062166	0.151689	0.0154483	0.0116124	0.183411	0.736575	round
5	S5_7462781	7462781	0.388145	0.0104111	0.00782647	0.183438	0.736511	round
7	S7_1823441	1823441	0.0720204	0.0232393	0.017471	0.183464	0.736449	round
3	S3_19803012	19803012	0.240918	0.013043	0.00980573	0.18347	0.736435	round
6	S6_17697969	17697969	0.476099	0.0110245	0.00828826	0.183473	0.736428	round
16	S16_27264952	27264952	0.116635	0.0204529	0.0153767	0.183477	0.736418	round
16	S16_27264954	27264954	0.116635	0.0204529	0.0153767	0.183477	0.736418	round
16	S16_27264955	27264955	0.116635	0.0204529	0.0153767	0.183477	0.736418	round
16	S16_27264959	27264959	0.116635	0.0204529	0.0153767	0.183477	0.736418	round
9	S9_4510700	4510700	0.258445	0.0121154	0.00910865	0.183485	0.736399	round
11	S11_15964251	15964251	0.0761632	-0.0197091	0.0148185	0.183508	0.736345	round
15	S15_4006564	4006564	0.223072	-0.0130726	0.00982888	0.183514	0.736331	round
16	S16_27136516	27136516	0.069471	-0.0217128	0.0163254	0.183517	0.736324	round
8	S8_24958154	24958154	0.0769231	-0.0250557	0.0188393	0.183527	0.7363	round
10	S10_20060132	20060132	0.17559	0.0139123	0.010462	0.183586	0.73616	round
14	S14_17645311	17645311	0.358509	0.00962295	0.00723641	0.183586	0.73616	round
13	S13_20252986	20252986	0.0803059	-0.0206522	0.0155305	0.183591	0.736149	round
4	S4_712290	712290	0.417782	-0.0114139	0.00858345	0.183599	0.73613	round
13	S13_24864843	24864843	0.0844487	0.016675	0.0125403	0.183614	0.736094	round
1	S1_18926856	18926856	0.152645	-0.0141849	0.0106677	0.183616	0.736089	round
3	S3_4507307	4507307	0.228489	-0.0131692	0.00990435	0.183637	0.73604	round
18	S18_1765214	1765214	0.11044	-0.0235576	0.0177173	0.183637	0.73604	round
7	S7_24923038	24923038	0.0787126	0.0184491	0.0138757	0.18365	0.736009	round
5	S5_1532326	1532326	0.166348	-0.0154464	0.0116176	0.18366	0.735985	round
7	S7_23506644	23506644	0.384003	-0.0112287	0.0084455	0.183667	0.735969	round
5	S5_26964214	26964214	0.431485	-0.0107757	0.00810485	0.183669	0.735964	round
14	S14_12076844	12076844	0.0544933	-0.0244625	0.0183995	0.183676	0.735948	round
4	S4_6866204	6866204	0.112811	-0.0149953	0.011279	0.183685	0.735926	round
12	S12_3795324	3795324	0.378266	-0.0116431	0.00875761	0.183688	0.735919	round
1	S1_3997330	3997330	0.0943276	0.0172883	0.0130039	0.183693	0.735907	round
8	S8_8465669	8465669	0.114085	0.0156854	0.0117982	0.183694	0.735905	round
13	S13_9279389	9279389	0.248566	-0.0126671	0.00952808	0.183701	0.735888	round
3	S3_5034578	5034578	0.082218	-0.0193857	0.014582	0.183707	0.735874	round
3	S3_5034601	5034601	0.082218	-0.0193857	0.014582	0.183707	0.735874	round
10	S10_1266568	1266568	0.12269	0.0155639	0.0117074	0.183712	0.735862	round
9	S9_24545444	24545444	0.23805	0.0114247	0.0085938	0.183714	0.735858	round
1	S1_11574674	11574674	0.102294	0.0180722	0.0135943	0.183717	0.735851	round
4	S4_25258550	25258550	0.0510989	-0.0333759	0.0251062	0.18372	0.735844	round
11	S11_3006052	3006052	0.337476	-0.0126969	0.00955101	0.183725	0.735832	round
14	S14_24339501	24339501	0.0672403	-0.0176219	0.013256	0.183732	0.735815	round
5	S5_24983098	24983098	0.373805	-0.0116793	0.00878634	0.183763	0.735742	round
5	S5_1474719	1474719	0.391969	0.0115412	0.0086827	0.183774	0.735716	round
15	S15_22090743	22090743	0.199809	-0.0115119	0.00866092	0.183789	0.73568	round
4	S4_25240490	25240490	0.0681963	0.0225311	0.0169516	0.183801	0.735652	round
8	S8_5099738	5099738	0.108031	0.0177097	0.0133248	0.183823	0.7356	round
2	S2_10049813	10049813	0.0991077	-0.0189459	0.014255	0.183824	0.735598	round
13	S13_6247479	6247479	0.475781	-0.0114511	0.00861641	0.183853	0.735529	round
9	S9_23368722	23368722	0.0553869	-0.0351508	0.02645	0.183863	0.735506	round
7	S7_10028001	10028001	0.107075	-0.0146856	0.0110506	0.183868	0.735494	round
2	S2_21244272	21244272	0.232314	0.0124763	0.0093882	0.183869	0.735491	round
2	S2_3683964	3683964	0.175908	-0.0141685	0.0106622	0.183898	0.735423	round
7	S7_4372494	4372494	0.109305	0.0177821	0.0133823	0.183922	0.735366	round
7	S7_26000916	26000916	0.082218	0.0187579	0.0141172	0.183937	0.735331	round
7	S7_26000921	26000921	0.082218	0.0187579	0.0141172	0.183937	0.735331	round
1	S1_22067433	22067433	0.175271	-0.0155038	0.0116683	0.183944	0.735314	round
14	S14_21030142	21030142	0.3413	0.0100142	0.00753701	0.183958	0.735281	round
13	S13_8683073	8683073	0.0752747	-0.0247412	0.0186215	0.183969	0.735255	round
15	S15_878585	878585	0.273423	-0.0123776	0.0093163	0.183982	0.735225	round
16	S16_1693530	1693530	0.19471	-0.0137099	0.0103191	0.183984	0.73522	round
10	S10_4929658	4929658	0.299235	-0.009262	0.00697147	0.183994	0.735196	round
1	S1_24030915	24030915	0.263862	0.0107867	0.00811954	0.184018	0.73514	round
16	S16_17700850	17700850	0.482967	-0.0119239	0.00897645	0.184061	0.735038	round
15	S15_17284859	17284859	0.176864	-0.0139362	0.0104916	0.18407	0.735017	round
15	S15_17284880	17284880	0.176864	-0.0139362	0.0104916	0.18407	0.735017	round
15	S15_17284881	17284881	0.176864	-0.0139362	0.0104916	0.18407	0.735017	round
4	S4_4068828	4068828	0.326322	-0.0119737	0.00901421	0.184075	0.735005	round
6	S6_22069393	22069393	0.107712	-0.0164828	0.0124089	0.184076	0.735003	round
4	S4_10956051	10956051	0.37033	-0.0171028	0.0128764	0.184103	0.734939	round
3	S3_5040365	5040365	0.0768005	-0.0183729	0.0138327	0.184104	0.734937	round
12	S12_11537590	11537590	0.329509	-0.0112979	0.00850609	0.184108	0.734927	round
1	S1_28635456	28635456	0.0503505	0.0256679	0.0193252	0.18411	0.734923	round
6	S6_15731278	15731278	0.304015	0.0112007	0.00843299	0.184113	0.734916	round
4	S4_21533717	21533717	0.146154	0.0196435	0.0147901	0.184127	0.734883	round
1	S1_21105531	21105531	0.388464	-0.00976566	0.00735307	0.184143	0.734845	round
8	S8_23294406	23294406	0.0620879	0.0279435	0.0210402	0.184145	0.73484	round
18	S18_6893752	6893752	0.386552	-0.0107954	0.00812878	0.184162	0.7348	round
5	S5_7477336	7477336	0.394837	0.0117963	0.00888259	0.18417	0.734781	round
14	S14_3513366	3513366	0.162205	-0.0148474	0.01118	0.18417	0.734781	round
1	S1_28656855	28656855	0.0503505	0.0257033	0.0193555	0.184191	0.734732	round
4	S4_24805057	24805057	0.157425	-0.0149848	0.0112843	0.1842	0.73471	round
2	S2_24660143	24660143	0.0620879	-0.026842	0.0202145	0.184224	0.734654	round
7	S7_1101735	1101735	0.0748885	-0.0208327	0.0156905	0.184268	0.73455	round
2	S2_16997845	16997845	0.374124	-0.0107011	0.00805977	0.184269	0.734548	round
9	S9_29134177	29134177	0.0521978	-0.0280367	0.0211164	0.184271	0.734543	round
1	S1_28546883	28546883	0.104525	0.01796	0.0135271	0.184276	0.734531	round
6	S6_24514366	24514366	0.483748	0.0110012	0.00828601	0.184283	0.734515	round
5	S5_11501829	11501829	0.0803059	0.0199825	0.0150526	0.184339	0.734383	round
5	S5_11501849	11501849	0.0803059	0.0199825	0.0150526	0.184339	0.734383	round
1	S1_24197309	24197309	0.498088	0.0117418	0.00884505	0.184344	0.734371	round
9	S9_26327705	26327705	0.418419	0.0113841	0.0085757	0.18435	0.734357	round
18	S18_10859566	10859566	0.285214	0.0095304	0.00717936	0.184352	0.734352	round
2	S2_10627928	10627928	0.452518	0.0110846	0.00835037	0.184364	0.734324	round
9	S9_24590501	24590501	0.128744	0.0160469	0.0120887	0.184368	0.734314	round
5	S5_27076677	27076677	0.106119	-0.0144207	0.0108637	0.184369	0.734312	round
6	S6_10207926	10207926	0.146909	0.0154985	0.0116756	0.184369	0.734312	round
13	S13_24973316	24973316	0.0506692	0.0253263	0.0190796	0.184376	0.734296	round
7	S7_14491985	14491985	0.291268	-0.0104874	0.00790093	0.184388	0.734267	round
14	S14_8554103	8554103	0.053856	-0.0249916	0.0188284	0.184398	0.734244	round
5	S5_12518467	12518467	0.070427	0.0216288	0.0162956	0.184418	0.734197	round
1	S1_6387684	6387684	0.176864	-0.011496	0.00866142	0.184423	0.734185	round
1	S1_6387728	6387728	0.176864	-0.011496	0.00866142	0.184423	0.734185	round
5	S5_6437737	6437737	0.0908222	0.01606	0.0121003	0.184429	0.734171	round
16	S16_23837918	23837918	0.0752071	0.0190032	0.0143178	0.184429	0.734171	round
5	S5_10425541	10425541	0.303697	-0.0111093	0.00837047	0.184444	0.734135	round
11	S11_7214076	7214076	0.144359	0.0154082	0.0116097	0.184448	0.734126	round
16	S16_354075	354075	0.298279	0.0116828	0.00880276	0.184451	0.734119	round
2	S2_3661483	3661483	0.413321	-0.0105459	0.00794619	0.184454	0.734112	round
5	S5_225629	225629	0.38942	0.0113114	0.00852333	0.184472	0.73407	round
2	S2_4058911	4058911	0.259401	-0.0129263	0.00974035	0.18448	0.734051	round
14	S14_12737166	12737166	0.439452	0.011258	0.00848328	0.184481	0.734048	round
17	S17_8482299	8482299	0.456979	0.0107876	0.00812919	0.184501	0.734001	round
4	S4_19789296	19789296	0.106593	0.0220617	0.0166265	0.184544	0.7339	round
10	S10_2448446	2448446	0.32218	-0.0117869	0.00888375	0.184575	0.733827	round
2	S2_15370738	15370738	0.304971	-0.011881	0.00895477	0.18458	0.733815	round
18	S18_18085583	18085583	0.337157	0.0105941	0.00798517	0.184602	0.733764	round
8	S8_27523061	27523061	0.174634	0.0133818	0.0100864	0.184603	0.733761	round
14	S14_13516589	13516589	0.0544933	-0.0227642	0.0171596	0.184636	0.733684	round
9	S9_26425140	26425140	0.488846	0.0106953	0.00806209	0.184637	0.733681	round
4	S4_15805699	15805699	0.166348	-0.0148902	0.0112245	0.184647	0.733658	round
3	S3_189769	189769	0.330784	-0.0105654	0.00796446	0.18465	0.733651	round
2	S2_10617337	10617337	0.433397	0.0113049	0.00852197	0.184654	0.733641	round
11	S11_9834829	9834829	0.184512	-0.0121566	0.00916417	0.184663	0.73362	round
3	S3_2651651	2651651	0.0917782	-0.0183565	0.013838	0.184665	0.733615	round
8	S8_22633679	22633679	0.166348	-0.0137987	0.0104024	0.184679	0.733582	round
10	S10_23465746	23465746	0.205545	0.0123324	0.00929825	0.184737	0.733446	round
17	S17_22319078	22319078	0.255258	-0.0109679	0.00826983	0.184754	0.733406	round
18	S18_7250382	7250382	0.108349	-0.0140135	0.0105665	0.18477	0.733369	round
18	S18_7250384	7250384	0.108349	-0.0140135	0.0105665	0.18477	0.733369	round
7	S7_2197920	2197920	0.244423	0.0134213	0.0101204	0.184787	0.733329	round
15	S15_2813890	2813890	0.252709	-0.0110783	0.00835415	0.184814	0.733265	round
4	S4_25161569	25161569	0.405354	-0.0105754	0.00797514	0.184825	0.733239	round
8	S8_32610992	32610992	0.336839	0.0125263	0.00944679	0.184845	0.733192	round
1	S1_17670116	17670116	0.103888	0.0171893	0.0129635	0.184847	0.733188	round
7	S7_2394857	2394857	0.0827011	0.0271058	0.0204429	0.184864	0.733148	round
7	S7_2394858	2394858	0.0827011	0.0271058	0.0204429	0.184864	0.733148	round
4	S4_24645104	24645104	0.067559	-0.0249214	0.0187955	0.184865	0.733145	round
18	S18_802818	802818	0.476099	-0.00979486	0.00738729	0.18487	0.733134	round
18	S18_802848	802848	0.476099	-0.00979486	0.00738729	0.18487	0.733134	round
16	S16_22562161	22562161	0.284257	0.010827	0.00816637	0.184907	0.733047	round
3	S3_25903717	25903717	0.200127	0.0150121	0.0113233	0.184914	0.73303	round
7	S7_24722823	24722823	0.0787126	0.0191691	0.0144591	0.184923	0.733009	round
7	S7_2851595	2851595	0.0653282	-0.0177641	0.0133996	0.184935	0.732981	round
16	S16_1647608	1647608	0.188337	-0.0138862	0.0104747	0.18494	0.732969	round
1	S1_3084568	3084568	0.335883	0.0107736	0.00812713	0.184963	0.732915	round
10	S10_1303505	1303505	0.137667	0.014613	0.0110238	0.184979	0.732878	round
17	S17_14599458	14599458	0.468681	-0.0139427	0.0105187	0.185001	0.732826	round
7	S7_24890514	24890514	0.386871	0.0106829	0.00805963	0.18501	0.732805	round
6	S6_21635141	21635141	0.140364	-0.0172836	0.0130395	0.185013	0.732798	round
2	S2_156815	156815	0.37508	-0.0110283	0.00832076	0.185039	0.732737	round
6	S6_19452063	19452063	0.155832	-0.0152931	0.0115386	0.185042	0.73273	round
10	S10_3208697	3208697	0.352135	0.0121544	0.00917088	0.185064	0.732678	round
10	S10_25079745	25079745	0.37731	0.0150329	0.0113435	0.185089	0.732619	round
8	S8_4222759	4222759	0.0991077	-0.0176189	0.0132949	0.18509	0.732617	round
1	S1_22455439	22455439	0.371893	0.0101467	0.00765671	0.185104	0.732584	round
4	S4_697860	697860	0.417145	-0.011408	0.00860914	0.185136	0.732509	round
13	S13_687213	687213	0.316762	0.0121503	0.0091696	0.185149	0.732479	round
13	S13_24020450	24020450	0.211918	0.0141656	0.0106905	0.185152	0.732472	round
12	S12_652492	652492	0.0885915	-0.0189586	0.0143079	0.185155	0.732465	round
18	S18_5602919	5602919	0.1826	0.0144008	0.0108682	0.18516	0.732453	round
7	S7_15924954	15924954	0.466616	0.0172608	0.0130269	0.18517	0.732429	round
16	S16_21422170	21422170	0.190249	-0.0141659	0.0106913	0.185172	0.732425	round
13	S13_21551499	21551499	0.338113	-0.011331	0.00855182	0.185179	0.732408	round
14	S14_10615682	10615682	0.0509879	-0.0256865	0.0193863	0.185179	0.732408	round
2	S2_4714573	4714573	0.47355	-0.00923815	0.00697236	0.185182	0.732401	round
8	S8_2031314	2031314	0.158062	-0.0148978	0.0112439	0.185182	0.732401	round
5	S5_20377081	20377081	0.0866794	-0.0198027	0.0149466	0.185206	0.732345	round
8	S8_32578521	32578521	0.318993	0.0121917	0.00920215	0.185214	0.732326	round
8	S8_32578547	32578547	0.318993	0.0121917	0.00920215	0.185214	0.732326	round
1	S1_25125516	25125516	0.242511	-0.014247	0.0107545	0.185254	0.732232	round
2	S2_14181317	14181317	0.467814	-0.00997686	0.00753222	0.185317	0.732085	round
7	S7_2453115	2453115	0.48088	0.010946	0.0082642	0.185336	0.73204	round
3	S3_7096955	7096955	0.496813	-0.0114386	0.00863628	0.185341	0.732028	round
18	S18_8643494	8643494	0.165711	-0.0153153	0.0115636	0.185358	0.731989	round
14	S14_10943832	10943832	0.0602294	-0.0245407	0.0185299	0.185377	0.731944	round
3	S3_1731254	1731254	0.338751	-0.0122185	0.00922612	0.185392	0.731909	round
2	S2_27671703	27671703	0.402804	-0.00984676	0.00743568	0.185417	0.73185	round
11	S11_22906783	22906783	0.143407	0.0209661	0.0158324	0.18542	0.731843	round
9	S9_28551175	28551175	0.352454	-0.0113732	0.00858895	0.185447	0.73178	round
14	S14_12531641	12531641	0.108668	0.0191201	0.0144396	0.185455	0.731761	round
14	S14_12531713	12531713	0.108668	0.0191201	0.0144396	0.185455	0.731761	round
7	S7_25998929	25998929	0.399299	0.0111704	0.00843601	0.185458	0.731754	round
11	S11_4261125	4261125	0.460484	0.0115849	0.00874911	0.185463	0.731743	round
6	S6_17499281	17499281	0.388145	-0.0119423	0.00901924	0.185471	0.731724	round
11	S11_15173893	15173893	0.108668	0.0147597	0.0111478	0.185503	0.731649	round
11	S11_15173918	15173918	0.108668	0.0147597	0.0111478	0.185503	0.731649	round
11	S11_15173919	15173919	0.108668	0.0147597	0.0111478	0.185503	0.731649	round
13	S13_25078234	25078234	0.434034	0.00945929	0.00714481	0.185523	0.731602	round
13	S13_9837641	9837641	0.056724	0.0235934	0.0178209	0.185531	0.731584	round
18	S18_8643408	8643408	0.178458	-0.0139819	0.010561	0.185531	0.731584	round
8	S8_30987983	30987983	0.0697802	0.0266746	0.0201502	0.185574	0.731483	round
10	S10_824537	824537	0.0971957	-0.017903	0.0135242	0.185579	0.731471	round
9	S9_5201289	5201289	0.449968	0.0112718	0.00851515	0.18559	0.731445	round
14	S14_19421956	19421956	0.354685	-0.0118339	0.00894024	0.185614	0.731389	round
7	S7_16330551	16330551	0.280433	0.0122138	0.00922733	0.185619	0.731378	round
5	S5_26012154	26012154	0.0774725	0.0199143	0.0150452	0.185627	0.731359	round
17	S17_17213534	17213534	0.273626	0.0165137	0.0124765	0.185643	0.731321	round
15	S15_23357930	23357930	0.102747	0.0232965	0.017602	0.185665	0.73127	round
4	S4_26608942	26608942	0.226577	-0.0131592	0.00994267	0.185668	0.731263	round
4	S4_26608985	26608985	0.226577	-0.0131592	0.00994267	0.185668	0.731263	round
5	S5_26283381	26283381	0.169853	-0.0126132	0.00953063	0.18569	0.731211	round
6	S6_10683648	10683648	0.0927342	0.0189557	0.0143231	0.185691	0.731209	round
11	S11_5585486	5585486	0.311026	0.0121514	0.00918236	0.185722	0.731137	round
1	S1_18920782	18920782	0.120778	-0.0172082	0.0130037	0.185725	0.73113	round
2	S2_21864199	21864199	0.125876	-0.0131941	0.00997076	0.185744	0.731085	round
10	S10_24660054	24660054	0.122371	0.0168654	0.0127456	0.18576	0.731048	round
16	S16_23392761	23392761	0.308477	-0.011722	0.0088588	0.185769	0.731027	round
14	S14_23406138	23406138	0.458254	0.00908507	0.006866	0.18577	0.731024	round
8	S8_26689419	26689419	0.188655	0.0109587	0.00828208	0.185773	0.731017	round
9	S9_16663881	16663881	0.134162	-0.01588	0.0120014	0.185776	0.73101	round
12	S12_335007	335007	0.0726577	-0.0205198	0.0155085	0.185793	0.730971	round
2	S2_20187542	20187542	0.397706	0.0109362	0.00826564	0.185804	0.730945	round
10	S10_4604422	4604422	0.469089	0.0101175	0.00764721	0.185827	0.730891	round
1	S1_24253808	24253808	0.185787	-0.0140689	0.010634	0.185832	0.730879	round
11	S11_6270744	6270744	0.476418	-0.010957	0.0082819	0.185832	0.730879	round
4	S4_25937160	25937160	0.257489	0.0123341	0.0093233	0.185859	0.730816	round
8	S8_32168965	32168965	0.401211	0.0097901	0.00740038	0.185862	0.730809	round
8	S8_32168967	32168967	0.401211	0.0097901	0.00740038	0.185862	0.730809	round
11	S11_2676344	2676344	0.292543	0.0132094	0.00998516	0.185867	0.730798	round
11	S11_2676365	2676365	0.292543	0.0132094	0.00998516	0.185867	0.730798	round
1	S1_2179164	2179164	0.342575	-0.0115577	0.00873667	0.185869	0.730793	round
1	S1_24315469	24315469	0.190886	-0.0140681	0.0106343	0.185869	0.730793	round
15	S15_18695133	18695133	0.380178	-0.010458	0.00790548	0.185875	0.730779	round
14	S14_4476565	4476565	0.0787126	-0.0187629	0.0141835	0.185878	0.730772	round
17	S17_25059171	25059171	0.117909	0.0170061	0.0128555	0.185879	0.73077	round
15	S15_11109708	11109708	0.284576	-0.0118585	0.00896432	0.185882	0.730763	round
6	S6_22346572	22346572	0.322817	0.0126433	0.00955784	0.185894	0.730735	round
4	S4_553533	553533	0.476418	-0.0112987	0.00854145	0.185899	0.730723	round
9	S9_27695651	27695651	0.385915	0.0112023	0.00846887	0.185914	0.730688	round
6	S6_23863972	23863972	0.189611	-0.0130941	0.00989975	0.185947	0.730611	round
8	S8_13989333	13989333	0.477693	0.0099404	0.00751544	0.185947	0.730611	round
16	S16_25589458	25589458	0.450287	-0.0104937	0.00793398	0.185957	0.730587	round
1	S1_28981835	28981835	0.248352	0.0155121	0.0117287	0.185976	0.730543	round
2	S2_397552	397552	0.126195	0.0152329	0.0115178	0.185983	0.730527	round
16	S16_27704064	27704064	0.48311	-0.0113768	0.0086025	0.186002	0.730482	round
9	S9_1772771	1772771	0.344806	-0.00971313	0.00734474	0.186015	0.730452	round
12	S12_5198971	5198971	0.0908222	-0.0199628	0.0150959	0.186034	0.730408	round
2	S2_30223512	30223512	0.368069	0.00946115	0.00715455	0.186036	0.730403	round
2	S2_32309488	32309488	0.122052	0.0166765	0.012611	0.186042	0.730389	round
13	S13_25214977	25214977	0.167941	0.0148579	0.0112362	0.186058	0.730352	round
1	S1_21072085	21072085	0.103888	-0.0123038	0.00930465	0.18606	0.730347	round
1	S1_21072106	21072106	0.103888	-0.0123038	0.00930465	0.18606	0.730347	round
1	S1_21072112	21072112	0.103888	-0.0123038	0.00930465	0.18606	0.730347	round
1	S1_21072115	21072115	0.103888	-0.0123038	0.00930465	0.18606	0.730347	round
1	S1_21072118	21072118	0.103888	-0.0123038	0.00930465	0.18606	0.730347	round
15	S15_13033723	13033723	0.482154	-0.0106104	0.00802409	0.186064	0.730338	round
3	S3_2022724	2022724	0.438177	0.0107128	0.00810155	0.186065	0.730335	round
4	S4_27056361	27056361	0.198853	-0.0125622	0.00950026	0.186068	0.730328	round
4	S4_27056368	27056368	0.198853	-0.0125622	0.00950026	0.186068	0.730328	round
4	S4_27056376	27056376	0.198853	-0.0125622	0.00950026	0.186068	0.730328	round
4	S4_27056377	27056377	0.198853	-0.0125622	0.00950026	0.186068	0.730328	round
4	S4_27056380	27056380	0.198853	-0.0125622	0.00950026	0.186068	0.730328	round
6	S6_10420271	10420271	0.251434	0.0122749	0.00928336	0.186087	0.730284	round
8	S8_32908997	32908997	0.0793499	0.0202746	0.0153335	0.186089	0.730279	round
11	S11_5270949	5270949	0.0818993	-0.0179703	0.0135912	0.186099	0.730256	round
3	S3_9708883	9708883	0.07739	-0.0258151	0.0195249	0.186113	0.730223	round
7	S7_2139193	2139193	0.268324	0.0111351	0.00842209	0.186123	0.7302	round
7	S7_2139204	2139204	0.268324	0.0111351	0.00842209	0.186123	0.7302	round
14	S14_1552684	1552684	0.428571	-0.013417	0.0101489	0.186165	0.730102	round
3	S3_27850951	27850951	0.421606	-0.0112679	0.00852365	0.186181	0.730065	round
6	S6_21483594	21483594	0.111538	-0.0202887	0.0153485	0.186211	0.729995	round
4	S4_22435163	22435163	0.323454	0.0119588	0.00904691	0.186213	0.72999	round
2	S2_22951876	22951876	0.179095	-0.0115483	0.00873653	0.186219	0.729976	round
2	S2_7056287	7056287	0.116953	0.0176128	0.0133252	0.186247	0.729911	round
7	S7_780571	780571	0.142447	-0.0164384	0.0124369	0.186252	0.729899	round
15	S15_7951247	7951247	0.101976	-0.0183401	0.0138757	0.186254	0.729894	round
17	S17_16354580	16354580	0.499681	-0.0109052	0.00825099	0.186274	0.729848	round
5	S5_21535452	21535452	0.243786	-0.012569	0.00950988	0.186277	0.729841	round
12	S12_6293045	6293045	0.0549451	0.0280581	0.0212296	0.186286	0.72982	round
8	S8_30222631	30222631	0.119184	0.0166103	0.012568	0.186289	0.729813	round
16	S16_25039209	25039209	0.233907	-0.0108022	0.00817353	0.186299	0.729789	round
3	S3_6600195	6600195	0.470045	-0.0113094	0.00855739	0.186305	0.729775	round
12	S12_1073376	1073376	0.0901848	-0.0182236	0.0137895	0.186317	0.729748	round
2	S2_1373973	1373973	0.127151	0.0162912	0.0123274	0.186321	0.729738	round
7	S7_3503431	3503431	0.126923	0.0206413	0.0156192	0.186324	0.729731	round
17	S17_22850160	22850160	0.309433	0.0124474	0.00941895	0.186327	0.729724	round
3	S3_3981120	3981120	0.0955994	-0.0257668	0.0194984	0.18634	0.729694	round
3	S3_3981121	3981121	0.0955994	-0.0257668	0.0194984	0.18634	0.729694	round
8	S8_15677780	15677780	0.229127	-0.0134953	0.0102126	0.186359	0.72965	round
6	S6_25828426	25828426	0.229446	-0.0124828	0.00944666	0.18637	0.729624	round
1	S1_30076347	30076347	0.130338	0.0141239	0.0106888	0.186376	0.72961	round
9	S9_4434776	4434776	0.253346	0.0125149	0.00947124	0.18638	0.729601	round
1	S1_24653225	24653225	0.409178	-0.0117594	0.00889944	0.186381	0.729598	round
5	S5_6031785	6031785	0.357553	-0.0111318	0.00842468	0.186389	0.72958	round
11	S11_6263545	6263545	0.0981517	0.0147288	0.0111472	0.1864	0.729554	round
15	S15_876020	876020	0.282664	-0.0124792	0.00944494	0.186416	0.729517	round
6	S6_18009178	18009178	0.423837	-0.00923608	0.00699057	0.186428	0.729489	round
11	S11_6398360	6398360	0.158062	-0.0118373	0.00896011	0.186463	0.729407	round
11	S11_6398364	6398364	0.158062	-0.0118373	0.00896011	0.186463	0.729407	round
18	S18_6567903	6567903	0.288719	-0.0115398	0.00873522	0.186478	0.729372	round
17	S17_27358494	27358494	0.37253	-0.011259	0.00852269	0.18648	0.729368	round
7	S7_24538283	24538283	0.134162	0.0158485	0.0119971	0.186491	0.729342	round
7	S7_24538300	24538300	0.134162	0.0158485	0.0119971	0.186491	0.729342	round
3	S3_8999183	8999183	0.117272	-0.0171584	0.0129887	0.186492	0.72934	round
18	S18_7825529	7825529	0.45443	0.0108001	0.00817564	0.186498	0.729326	round
14	S14_1663809	1663809	0.246017	0.0134281	0.0101672	0.18659	0.729112	round
5	S5_1699233	1699233	0.295092	-0.0125985	0.00953989	0.186629	0.729021	round
2	S2_11097555	11097555	0.29318	-0.0115277	0.00872916	0.186634	0.729009	round
17	S17_18611758	18611758	0.310389	-0.0102996	0.00779921	0.186638	0.729	round
17	S17_18611764	18611764	0.310389	-0.0102996	0.00779921	0.186638	0.729	round
15	S15_11243012	11243012	0.46877	0.0118319	0.0089598	0.18665	0.728972	round
15	S15_11243015	11243015	0.46877	0.0118319	0.0089598	0.18665	0.728972	round
7	S7_844791	844791	0.222116	-0.0135412	0.0102542	0.186653	0.728965	round
4	S4_20188876	20188876	0.177183	-0.0151742	0.0114916	0.186682	0.728898	round
6	S6_13555465	13555465	0.228489	-0.0124368	0.00941926	0.186714	0.728823	round
16	S16_2393629	2393629	0.131294	-0.016535	0.0125246	0.186769	0.728695	round
4	S4_2877702	2877702	0.436902	-0.00948189	0.00718233	0.186778	0.728674	round
7	S7_17481961	17481961	0.203297	-0.0169153	0.0128132	0.186787	0.728653	round
8	S8_32111709	32111709	0.299873	0.0114707	0.00868936	0.186805	0.728612	round
15	S15_10803918	10803918	0.334289	-0.0102062	0.00773208	0.186843	0.728523	round
15	S15_10803921	10803921	0.334289	-0.0102062	0.00773208	0.186843	0.728523	round
14	S14_4787062	4787062	0.221797	0.0137644	0.0104278	0.186844	0.728521	round
8	S8_2606962	2606962	0.135118	-0.0162712	0.012327	0.186847	0.728514	round
9	S9_1785770	1785770	0.413321	0.0110655	0.00838349	0.186863	0.728477	round
18	S18_1754680	1754680	0.12014	-0.0169524	0.0128436	0.186867	0.728467	round
10	S10_5826385	5826385	0.100382	-0.0188469	0.0142792	0.186873	0.728453	round
2	S2_10191144	10191144	0.453792	-0.00904551	0.00685341	0.186883	0.72843	round
14	S14_2190929	2190929	0.380497	-0.0104125	0.00788921	0.186889	0.728416	round
5	S5_21546240	21546240	0.243786	-0.0125403	0.00950151	0.186894	0.728405	round
15	S15_8982517	8982517	0.0787126	0.0204676	0.0155082	0.186905	0.728379	round
15	S15_8982525	8982525	0.0787126	0.0204676	0.0155082	0.186905	0.728379	round
6	S6_23284922	23284922	0.251434	-0.0120161	0.00910473	0.186914	0.728358	round
18	S18_9076474	9076474	0.467814	-0.01105	0.00837288	0.186922	0.72834	round
10	S10_588789	588789	0.0971957	-0.0179283	0.0135851	0.186935	0.728309	round
1	S1_22709164	22709164	0.170809	-0.0152384	0.0115474	0.186953	0.728268	round
5	S5_1535702	1535702	0.121734	0.0173132	0.0131202	0.186973	0.728221	round
13	S13_2791336	2791336	0.177473	-0.0178991	0.0135642	0.186973	0.728221	round
11	S11_18764641	18764641	0.0554493	-0.0236015	0.0178867	0.187001	0.728156	round
8	S8_32111059	32111059	0.295092	0.0116089	0.00879796	0.187004	0.728149	round
12	S12_7223133	7223133	0.0666029	0.0223616	0.0169478	0.187023	0.728105	round
14	S14_14665028	14665028	0.308795	0.012143	0.00920378	0.187051	0.72804	round
12	S12_23115789	23115789	0.15137	0.0145192	0.011005	0.18706	0.728019	round
15	S15_16511244	16511244	0.331103	0.00986443	0.00747752	0.187098	0.727931	round
15	S15_6267809	6267809	0.421925	0.0115506	0.00875573	0.187102	0.727922	round
4	S4_21273644	21273644	0.347674	-0.0105847	0.00802381	0.187115	0.727891	round
11	S11_14752685	14752685	0.420331	-0.00908745	0.00688887	0.187119	0.727882	round
3	S3_26898505	26898505	0.495857	0.0110768	0.00839708	0.187127	0.727864	round
3	S3_26898506	26898506	0.495857	0.0110768	0.00839708	0.187127	0.727864	round
10	S10_7660603	7660603	0.207138	-0.0115711	0.00877183	0.187128	0.727861	round
2	S2_23230615	23230615	0.0732951	-0.0188484	0.0142886	0.187129	0.727859	round
18	S18_7029632	7029632	0.373168	0.012129	0.00919484	0.187132	0.727852	round
13	S13_25242405	25242405	0.299235	-0.0116858	0.00885891	0.187136	0.727843	round
3	S3_17974726	17974726	0.441045	-0.00922937	0.00699709	0.187159	0.727789	round
4	S4_17694516	17694516	0.0857234	0.01812	0.0137376	0.187168	0.727768	round
9	S9_4599076	4599076	0.249522	0.012851	0.00974301	0.18717	0.727764	round
10	S10_1664712	1664712	0.127788	0.0152946	0.0115957	0.18717	0.727764	round
17	S17_9474505	9474505	0.201402	0.0118436	0.00897939	0.187177	0.727748	round
6	S6_22351275	22351275	0.322817	0.0126296	0.00957533	0.187179	0.727743	round
10	S10_1450011	1450011	0.109305	0.0166842	0.0126494	0.187179	0.727743	round
3	S3_4545389	4545389	0.224665	-0.0127367	0.00965682	0.18719	0.727717	round
4	S4_4214950	4214950	0.0869981	-0.0179447	0.0136055	0.187192	0.727713	round
2	S2_1206835	1206835	0.3174	0.0113199	0.0085831	0.187218	0.727652	round
2	S2_1206838	1206838	0.3174	0.0113199	0.0085831	0.187218	0.727652	round
14	S14_6716350	6716350	0.415551	0.0115606	0.00876573	0.187223	0.727641	round
16	S16_25039199	25039199	0.23327	-0.0107763	0.00817115	0.187229	0.727627	round
7	S7_2697174	2697174	0.0516252	-0.0210439	0.0159568	0.187234	0.727615	round
7	S7_24602764	24602764	0.30051	-0.0112834	0.00855593	0.187243	0.727594	round
18	S18_655123	655123	0.454748	-0.0094645	0.00717673	0.187244	0.727592	round
5	S5_5338144	5338144	0.097833	-0.0174833	0.0132573	0.187247	0.727585	round
6	S6_18128761	18128761	0.290312	-0.0124716	0.00945699	0.187247	0.727585	round
15	S15_22755880	22755880	0.318356	0.012061	0.00914574	0.18725	0.727578	round
15	S15_22755883	22755883	0.318356	0.012061	0.00914574	0.18725	0.727578	round
15	S15_22755890	22755890	0.318356	0.012061	0.00914574	0.18725	0.727578	round
15	S15_22755892	22755892	0.318356	0.012061	0.00914574	0.18725	0.727578	round
9	S9_26799241	26799241	0.0659656	0.022803	0.0172916	0.187258	0.72756	round
11	S11_4499602	4499602	0.096877	-0.018714	0.0141909	0.187258	0.72756	round
1	S1_4426072	4426072	0.0764818	-0.020888	0.0158411	0.187305	0.727451	round
8	S8_32889413	32889413	0.435946	0.0133959	0.0101593	0.187308	0.727444	round
10	S10_4161594	4161594	0.0905035	0.0187361	0.0142095	0.187316	0.727425	round
7	S7_19588276	19588276	0.346718	-0.0119614	0.00907239	0.187358	0.727328	round
9	S9_4428174	4428174	0.253027	0.0124666	0.00945568	0.187361	0.727321	round
10	S10_3107040	3107040	0.201083	0.0132514	0.0100509	0.187361	0.727321	round
18	S18_1590948	1590948	0.0997451	-0.0182626	0.0138519	0.187365	0.727312	round
9	S9_451631	451631	0.0586361	-0.0237774	0.018035	0.187368	0.727305	round
8	S8_32424749	32424749	0.0599108	0.0231469	0.0175573	0.187381	0.727274	round
15	S15_1907599	1907599	0.206044	-0.0165609	0.012562	0.187395	0.727242	round
9	S9_8327953	8327953	0.0838113	0.0197502	0.0149814	0.187399	0.727233	round
2	S2_20901065	20901065	0.366157	-0.0111512	0.00845872	0.1874	0.72723	round
13	S13_23860713	23860713	0.116635	0.0177485	0.0134634	0.187411	0.727205	round
1	S1_32123919	32123919	0.294455	-0.0105879	0.00803164	0.187412	0.727203	round
6	S6_7966407	7966407	0.211918	0.0120976	0.00917715	0.187425	0.727172	round
4	S4_19842551	19842551	0.269598	0.012295	0.00932722	0.187441	0.727135	round
13	S13_8783213	8783213	0.199809	-0.0131193	0.0099527	0.187448	0.727119	round
1	S1_25091674	25091674	0.181644	-0.0125593	0.00952808	0.187457	0.727098	round
5	S5_25804614	25804614	0.419057	-0.0190141	0.014426	0.187489	0.727024	round
7	S7_21385306	21385306	0.201083	0.0127954	0.00970819	0.187502	0.726994	round
9	S9_28127703	28127703	0.184831	-0.0128462	0.00974749	0.187538	0.726911	round
9	S9_15764480	15764480	0.411727	0.00947889	0.00719268	0.187553	0.726876	round
4	S4_14870535	14870535	0.110989	-0.0224946	0.0170704	0.187586	0.7268	round
3	S3_5017796	5017796	0.0898662	-0.0192285	0.0145919	0.187589	0.726793	round
14	S14_15669538	15669538	0.303697	-0.0120263	0.00912645	0.187592	0.726786	round
13	S13_26290777	26290777	0.239643	-0.0127163	0.00965023	0.187598	0.726772	round
4	S4_719643	719643	0.412683	-0.0112706	0.00855348	0.187616	0.72673	round
13	S13_15382081	15382081	0.246017	-0.0122393	0.009289	0.187634	0.726688	round
9	S9_22081231	22081231	0.201083	0.0134265	0.01019	0.187635	0.726686	round
11	S11_4813842	4813842	0.0898662	-0.0192066	0.014577	0.187639	0.726677	round
15	S15_6314160	6314160	0.0981517	0.0175532	0.0133222	0.18764	0.726675	round
15	S15_6314175	6314175	0.0981517	0.0175532	0.0133222	0.18764	0.726675	round
14	S14_10134695	10134695	0.318993	-0.0131057	0.00994677	0.187642	0.72667	round
1	S1_2386743	2386743	0.35819	-0.00963036	0.00730937	0.187659	0.726631	round
7	S7_25557892	25557892	0.0911409	0.0182097	0.0138211	0.18766	0.726628	round
7	S7_25642639	25642639	0.0911409	0.0182097	0.0138211	0.18766	0.726628	round
15	S15_16161338	16161338	0.204945	0.0165322	0.0125484	0.187678	0.726587	round
13	S13_26069754	26069754	0.249203	-0.0116314	0.00882942	0.187725	0.726478	round
9	S9_12673233	12673233	0.0739324	0.0214431	0.0162776	0.187726	0.726476	round
10	S10_23885372	23885372	0.102294	0.0171325	0.0130058	0.187739	0.726445	round
16	S16_2376565	2376565	0.124283	-0.0169358	0.0128565	0.187739	0.726445	round
2	S2_6414701	6414701	0.246654	0.0125983	0.0095639	0.187745	0.726432	round
1	S1_22943936	22943936	0.282664	-0.0125878	0.00955601	0.187749	0.726422	round
11	S11_18764227	18764227	0.129382	-0.0165538	0.012567	0.187757	0.726404	round
9	S9_4001209	4001209	0.183556	0.0145145	0.0110191	0.187766	0.726383	round
8	S8_9757726	9757726	0.314532	-0.0116846	0.00887076	0.187769	0.726376	round
14	S14_5457623	5457623	0.0761632	0.0177519	0.0134773	0.187781	0.726348	round
17	S17_23438928	23438928	0.0615041	0.0210927	0.0160137	0.187783	0.726344	round
16	S16_833653	833653	0.462078	0.00855972	0.00649875	0.187794	0.726318	round
6	S6_3598878	3598878	0.499044	0.0100979	0.00766683	0.187808	0.726286	round
3	S3_15729608	15729608	0.0573614	-0.0176366	0.0133907	0.187813	0.726274	round
17	S17_26407132	26407132	0.149458	0.0158194	0.0120112	0.187821	0.726256	round
14	S14_7983255	7983255	0.1826	-0.0137374	0.0104305	0.187825	0.726247	round
17	S17_22061787	22061787	0.443913	0.0110041	0.00835564	0.187851	0.726186	round
3	S3_26276713	26276713	0.270554	0.0122048	0.00926769	0.187865	0.726154	round
18	S18_4509528	4509528	0.457298	0.0107619	0.00817219	0.187873	0.726136	round
1	S1_25974358	25974358	0.0692308	-0.0266464	0.0202343	0.187875	0.726131	round
2	S2_6830056	6830056	0.0691523	0.0210919	0.0160166	0.187879	0.726122	round
6	S6_19792415	19792415	0.0857143	0.0182922	0.0138909	0.187891	0.726094	round
8	S8_28164305	28164305	0.289994	-0.0122249	0.00928366	0.187898	0.726078	round
7	S7_3337501	3337501	0.313257	0.0100948	0.00766626	0.187911	0.726048	round
10	S10_1820907	1820907	0.291268	-0.00958944	0.00728252	0.187914	0.726041	round
17	S17_18612170	18612170	0.248885	-0.0130741	0.00992893	0.187917	0.726034	round
10	S10_3483626	3483626	0.337795	-0.0111766	0.00848822	0.187933	0.725997	round
11	S11_19287080	19287080	0.150096	-0.0151606	0.0115146	0.187957	0.725941	round
7	S7_4869427	4869427	0.236456	0.012605	0.00957364	0.187962	0.72593	round
11	S11_26751600	26751600	0.277884	0.00975861	0.00741194	0.18797	0.725911	round
2	S2_26385494	26385494	0.111217	0.0175836	0.0133553	0.187974	0.725902	round
8	S8_2050269	2050269	0.392288	0.0111889	0.00849856	0.187985	0.725877	round
15	S15_7214714	7214714	0.096877	-0.0198766	0.0150975	0.18799	0.725865	round
7	S7_5542491	5542491	0.0544933	0.0245912	0.0186793	0.188009	0.725821	round
5	S5_6824266	6824266	0.129382	0.0162124	0.0123152	0.188023	0.725789	round
13	S13_2589601	2589601	0.0710644	0.02155	0.0163698	0.188023	0.725789	round
15	S15_18839354	18839354	0.337157	0.0104937	0.00797149	0.18804	0.72575	round
4	S4_9012234	9012234	0.498725	-0.0094845	0.00720542	0.188073	0.725674	round
6	S6_10684641	10684641	0.327279	0.0110447	0.00839071	0.188074	0.725671	round
6	S6_23162962	23162962	0.282345	-0.0114532	0.00870112	0.188076	0.725667	round
10	S10_19876968	19876968	0.367431	-0.00895966	0.00680733	0.188114	0.725579	round
17	S17_24627958	24627958	0.121415	0.018821	0.0143005	0.188139	0.725521	round
1	S1_20082210	20082210	0.119231	-0.0204893	0.0155692	0.188169	0.725452	round
15	S15_6770394	6770394	0.0771192	-0.0210669	0.0160084	0.188176	0.725436	round
16	S16_10866286	10866286	0.499681	0.0102687	0.00780312	0.188182	0.725422	round
9	S9_5202220	5202220	0.452518	0.0110807	0.00842052	0.188202	0.725376	round
14	S14_14963881	14963881	0.0602294	-0.018685	0.0141995	0.188209	0.72536	round
11	S11_7972609	7972609	0.352454	0.0120426	0.00915162	0.18821	0.725357	round
13	S13_3880466	3880466	0.353728	-0.0159166	0.0120958	0.188212	0.725353	round
13	S13_3880478	3880478	0.353728	-0.0159166	0.0120958	0.188212	0.725353	round
10	S10_24155379	24155379	0.0806246	-0.0207873	0.0157973	0.188216	0.725343	round
10	S10_5357170	5357170	0.475275	-0.0184114	0.0139925	0.18824	0.725288	round
2	S2_19031812	19031812	0.334289	0.00948661	0.00720979	0.188242	0.725283	round
16	S16_21242868	21242868	0.362088	-0.0136285	0.0103581	0.188262	0.725237	round
18	S18_19083484	19083484	0.473231	-0.0108366	0.00823655	0.188285	0.725184	round
9	S9_3742629	3742629	0.385596	0.0116671	0.00886838	0.188314	0.725117	round
3	S3_14899474	14899474	0.114286	0.0157504	0.0119723	0.188317	0.72511	round
18	S18_7308256	7308256	0.0758445	-0.0204621	0.0155547	0.188344	0.725048	round
18	S18_7308277	7308277	0.0758445	-0.0204621	0.0155547	0.188344	0.725048	round
4	S4_9950437	9950437	0.211918	0.011128	0.00845962	0.188368	0.724993	round
16	S16_23838775	23838775	0.0940089	0.0182224	0.013853	0.188371	0.724986	round
9	S9_27928420	27928420	0.363289	0.010588	0.00804934	0.18838	0.724965	round
8	S8_27109468	27109468	0.130019	0.0159022	0.0120897	0.188391	0.72494	round
6	S6_518707	518707	0.0879541	-0.0197381	0.0150062	0.188399	0.724921	round
6	S6_518735	518735	0.0879541	-0.0197381	0.0150062	0.188399	0.724921	round
1	S1_11464925	11464925	0.0675824	0.0263575	0.0200394	0.188416	0.724882	round
16	S16_11828635	11828635	0.239006	0.0129614	0.0098545	0.188416	0.724882	round
2	S2_3476278	3476278	0.122052	-0.0167299	0.0127206	0.188449	0.724806	round
14	S14_15669510	15669510	0.303378	-0.0119799	0.00910901	0.188451	0.724802	round
11	S11_17386505	17386505	0.472594	-0.00951399	0.00723449	0.18848	0.724735	round
4	S4_21533720	21533720	0.142857	0.0200198	0.0152233	0.188485	0.724723	round
1	S1_24814124	24814124	0.36297	-0.0119656	0.00909903	0.188496	0.724698	round
5	S5_9974122	9974122	0.207776	-0.0138796	0.0105548	0.188508	0.72467	round
2	S2_32132844	32132844	0.111536	0.0173604	0.0132024	0.18853	0.72462	round
16	S16_21064406	21064406	0.162088	-0.0173492	0.0131942	0.188541	0.724594	round
18	S18_8510443	8510443	0.239643	-0.0126633	0.00963061	0.188543	0.72459	round
7	S7_17177807	17177807	0.34863	-0.0119598	0.0090958	0.188553	0.724567	round
15	S15_835906	835906	0.295411	-0.0123101	0.00936238	0.188562	0.724546	round
10	S10_17441104	17441104	0.0621415	0.0231514	0.0176099	0.188616	0.724421	round
14	S14_23094371	23094371	0.359465	-0.0119128	0.00906152	0.188626	0.724398	round
8	S8_28248998	28248998	0.166029	0.0139325	0.0105983	0.188646	0.724352	round
8	S8_28249027	28249027	0.166029	0.0139325	0.0105983	0.188646	0.724352	round
15	S15_1911815	1911815	0.0755258	-0.0198343	0.0150878	0.188647	0.72435	round
11	S11_12087672	12087672	0.0726577	-0.0224125	0.0170491	0.18865	0.724343	round
2	S2_9727395	9727395	0.323454	-0.0106289	0.00808576	0.188669	0.724299	round
18	S18_1503780	1503780	0.106756	-0.0175047	0.0133167	0.188682	0.72427	round
6	S6_25714621	25714621	0.274379	0.0118425	0.00900962	0.188703	0.724221	round
3	S3_26471158	26471158	0.0725275	0.0260806	0.019842	0.188707	0.724212	round
10	S10_785559	785559	0.0965583	-0.0178521	0.013582	0.188713	0.724198	round
11	S11_2274593	2274593	0.3413	0.0113223	0.00861406	0.188714	0.724196	round
18	S18_19460649	19460649	0.252071	0.0117554	0.00894361	0.188716	0.724191	round
9	S9_24373493	24373493	0.368388	-0.0107038	0.00814357	0.188718	0.724187	round
5	S5_17141598	17141598	0.284257	-0.0110593	0.00841426	0.188726	0.724168	round
11	S11_24291220	24291220	0.429254	-0.0119276	0.00907508	0.188737	0.724143	round
7	S7_24933527	24933527	0.379541	0.00996562	0.00758291	0.188772	0.724062	round
12	S12_26449054	26449054	0.499044	0.0091226	0.00694176	0.188792	0.724016	round
6	S6_845789	845789	0.447419	-0.0107033	0.0081446	0.188793	0.724014	round
4	S4_7602991	7602991	0.0583174	-0.0217407	0.0165437	0.188799	0.724	round
12	S12_3711280	3711280	0.0844487	-0.0195739	0.0148948	0.1888	0.723998	round
5	S5_7837671	7837671	0.207457	0.0130853	0.00995774	0.18882	0.723952	round
7	S7_25250653	25250653	0.0895475	0.0185557	0.0141209	0.188825	0.723941	round
2	S2_10541416	10541416	0.211918	0.011713	0.00891379	0.188834	0.72392	round
10	S10_2527968	2527968	0.254396	0.0131831	0.0100328	0.188844	0.723897	round
10	S10_689234	689234	0.0975143	-0.0177523	0.0135103	0.188853	0.723876	round
14	S14_259118	259118	0.0827011	0.0270046	0.0205518	0.188855	0.723872	round
14	S14_259119	259119	0.0827011	0.0270046	0.0205518	0.188855	0.723872	round
14	S14_259120	259120	0.0827011	0.0270046	0.0205518	0.188855	0.723872	round
15	S15_13402356	13402356	0.195666	0.013656	0.0103932	0.188869	0.723839	round
2	S2_1871222	1871222	0.104525	0.0134876	0.0102653	0.188879	0.723816	round
2	S2_1871223	1871223	0.104525	0.0134876	0.0102653	0.188879	0.723816	round
2	S2_1871224	1871224	0.104525	0.0134876	0.0102653	0.188879	0.723816	round
2	S2_1871226	1871226	0.104525	0.0134876	0.0102653	0.188879	0.723816	round
2	S2_1871227	1871227	0.104525	0.0134876	0.0102653	0.188879	0.723816	round
2	S2_1871231	1871231	0.104525	0.0134876	0.0102653	0.188879	0.723816	round
3	S3_6234321	6234321	0.210962	-0.0131439	0.0100039	0.18889	0.723791	round
2	S2_5321317	5321317	0.244742	0.0120781	0.00919285	0.188892	0.723786	round
18	S18_3023677	3023677	0.0662843	-0.0219781	0.0167285	0.188912	0.72374	round
4	S4_21847845	21847845	0.0620879	0.0285003	0.0216934	0.188922	0.723717	round
4	S4_3478270	3478270	0.160931	-0.0159706	0.0121572	0.188957	0.723637	round
16	S16_22709076	22709076	0.142447	-0.0136979	0.0104273	0.188959	0.723632	round
16	S16_22709080	22709080	0.142447	-0.0136979	0.0104273	0.188959	0.723632	round
16	S16_22709113	22709113	0.142447	-0.0136979	0.0104273	0.188959	0.723632	round
16	S16_22709116	22709116	0.142447	-0.0136979	0.0104273	0.188959	0.723632	round
2	S2_11707154	11707154	0.275653	0.0115698	0.00880735	0.188964	0.723621	round
12	S12_5641685	5641685	0.192798	-0.0137835	0.0104926	0.188969	0.723609	round
6	S6_7833540	7833540	0.155513	-0.0148715	0.0113213	0.188987	0.723568	round
3	S3_28217532	28217532	0.227533	0.0114071	0.00868407	0.188991	0.723559	round
7	S7_13624377	13624377	0.419057	0.0114261	0.0086987	0.188999	0.72354	round
11	S11_9721875	9721875	0.234066	-0.0164543	0.0125271	0.189015	0.723504	round
14	S14_3576954	3576954	0.0659656	0.0215183	0.0163846	0.189075	0.723366	round
1	S1_15623398	15623398	0.478011	0.009734	0.00741178	0.189077	0.723361	round
15	S15_11659167	11659167	0.278521	-0.0117501	0.008947	0.189083	0.723348	round
15	S15_18695132	18695132	0.380497	-0.0103866	0.0079088	0.189083	0.723348	round
2	S2_6964850	6964850	0.0834927	0.0185982	0.0141616	0.189086	0.723341	round
14	S14_7744088	7744088	0.488209	0.0114191	0.00869507	0.189086	0.723341	round
4	S4_22452	22452	0.401099	-0.0136596	0.0104014	0.189097	0.723315	round
1	S1_33762583	33762583	0.469726	0.0095977	0.00730855	0.189111	0.723283	round
14	S14_19421977	19421977	0.354366	-0.0117422	0.00894161	0.189114	0.723276	round
12	S12_10802001	10802001	0.147865	0.0149526	0.0113864	0.189115	0.723274	round
18	S18_4312406	4312406	0.214149	-0.0129867	0.00988936	0.189115	0.723274	round
6	S6_21856671	21856671	0.234226	-0.01265	0.00963336	0.189136	0.723226	round
5	S5_23630926	23630926	0.291587	0.0108789	0.00828525	0.189168	0.723152	round
10	S10_23435150	23435150	0.184831	0.0126947	0.00966843	0.18918	0.723125	round
9	S9_23257558	23257558	0.157106	0.0150061	0.0114289	0.189185	0.723113	round
6	S6_21889188	21889188	0.468451	-0.0107544	0.00819115	0.189206	0.723065	round
9	S9_27685686	27685686	0.210325	0.0122021	0.00929411	0.189223	0.723026	round
16	S16_24469191	24469191	0.0532186	-0.0238712	0.0181829	0.189237	0.722994	round
16	S16_24469194	24469194	0.0532186	-0.0238712	0.0181829	0.189237	0.722994	round
16	S16_2021481	2021481	0.0729764	-0.0209824	0.0159826	0.18924	0.722987	round
5	S5_11790594	11790594	0.0755258	0.0196109	0.0149383	0.189253	0.722957	round
5	S5_11790599	11790599	0.0755258	0.0196109	0.0149383	0.189253	0.722957	round
5	S5_11790600	11790600	0.0755258	0.0196109	0.0149383	0.189253	0.722957	round
5	S5_11790602	11790602	0.0755258	0.0196109	0.0149383	0.189253	0.722957	round
16	S16_2195794	2195794	0.198215	-0.0134049	0.0102111	0.189258	0.722946	round
15	S15_23312332	23312332	0.277565	0.0118723	0.00904369	0.189261	0.722939	round
18	S18_1717037	1717037	0.119503	-0.0167177	0.0127354	0.189285	0.722884	round
11	S11_1996443	1996443	0.349267	0.00934152	0.00711637	0.189291	0.72287	round
11	S11_1996450	1996450	0.349267	0.00934152	0.00711637	0.189291	0.72287	round
10	S10_23033574	23033574	0.271192	-0.0121473	0.009254	0.189298	0.722854	round
12	S12_11888700	11888700	0.392607	0.0110871	0.00844645	0.189306	0.722836	round
16	S16_24637488	24637488	0.398662	0.00930424	0.0070884	0.189318	0.722808	round
1	S1_23240898	23240898	0.331421	-0.0117986	0.00898897	0.189331	0.722778	round
1	S1_26694068	26694068	0.192161	-0.0146854	0.0111884	0.189332	0.722776	round
16	S16_23183827	23183827	0.254939	-0.0121403	0.00924965	0.189348	0.722739	round
11	S11_25667057	25667057	0.100382	-0.0185343	0.0141217	0.189363	0.722705	round
3	S3_26734612	26734612	0.0544933	-0.0239683	0.0182621	0.189364	0.722703	round
14	S14_2929366	2929366	0.492033	0.00931516	0.00709751	0.189367	0.722696	round
18	S18_7965802	7965802	0.164436	-0.0143166	0.0109085	0.189374	0.72268	round
14	S14_17264149	17264149	0.0627788	-0.0217992	0.0166112	0.189412	0.722593	round
18	S18_4469401	4469401	0.484704	0.0107112	0.00816207	0.189415	0.722586	round
8	S8_28002218	28002218	0.395156	0.00847529	0.00645849	0.189429	0.722554	round
15	S15_19109790	19109790	0.0729764	-0.0183491	0.0139827	0.18943	0.722551	round
11	S11_9834840	9834840	0.177183	-0.0122121	0.0093063	0.189441	0.722526	round
9	S9_27605347	27605347	0.393244	0.0110261	0.00840269	0.189449	0.722508	round
2	S2_12754193	12754193	0.434672	0.00955559	0.00728207	0.18945	0.722505	round
17	S17_2049060	2049060	0.189011	0.0147578	0.0112467	0.189455	0.722494	round
1	S1_24197254	24197254	0.159656	-0.0140869	0.0107354	0.189456	0.722492	round
1	S1_24197269	24197269	0.159656	-0.0140869	0.0107354	0.189456	0.722492	round
3	S3_20145843	20145843	0.472275	0.0105915	0.00807174	0.189461	0.72248	round
2	S2_20144417	20144417	0.0532186	0.0224308	0.0170947	0.189468	0.722464	round
2	S2_10442154	10442154	0.272467	-0.0121035	0.00922418	0.189471	0.722457	round
5	S5_9311563	9311563	0.318674	-0.0111906	0.0085285	0.189471	0.722457	round
5	S5_9311604	9311604	0.318674	-0.0111906	0.0085285	0.189471	0.722457	round
5	S5_6447312	6447312	0.0755258	0.0207084	0.0157823	0.189478	0.722441	round
7	S7_4001484	4001484	0.0809433	0.0171161	0.0130456	0.189511	0.722366	round
1	S1_27639991	27639991	0.230402	-0.0122182	0.00931273	0.189525	0.722333	round
7	S7_1101358	1101358	0.139898	-0.0133433	0.0101705	0.189531	0.72232	round
6	S6_26561387	26561387	0.205545	-0.0137314	0.0104669	0.189558	0.722258	round
14	S14_11006058	11006058	0.165073	0.0152508	0.0116257	0.189581	0.722205	round
16	S16_22594238	22594238	0.36775	-0.0115201	0.00878205	0.189596	0.722171	round
3	S3_14899478	14899478	0.114835	0.0156581	0.0119367	0.1896	0.722162	round
8	S8_29028578	29028578	0.28617	0.011593	0.00883781	0.189605	0.72215	round
18	S18_18035853	18035853	0.347036	0.0109564	0.00835257	0.189608	0.722143	round
14	S14_1410053	1410053	0.248885	0.0135559	0.0103346	0.18962	0.722116	round
10	S10_402403	402403	0.321861	-0.0112763	0.00859698	0.189637	0.722077	round
6	S6_20615839	20615839	0.104844	0.0175727	0.0133978	0.189649	0.722049	round
4	S4_24707743	24707743	0.431166	0.0102303	0.0078001	0.189667	0.722008	round
7	S7_1126652	1126652	0.253665	0.0122919	0.00937199	0.189669	0.722004	round
6	S6_20845415	20845415	0.136393	-0.0131802	0.0100495	0.189681	0.721976	round
6	S6_20845433	20845433	0.136393	-0.0131802	0.0100495	0.189681	0.721976	round
9	S9_23477972	23477972	0.136074	0.0166379	0.012686	0.189685	0.721967	round
7	S7_20573910	20573910	0.0780752	-0.0188091	0.0143419	0.189696	0.721942	round
7	S7_20573917	20573917	0.0780752	-0.0188091	0.0143419	0.189696	0.721942	round
10	S10_3107321	3107321	0.197259	0.0131153	0.0100004	0.189699	0.721935	round
8	S8_22401559	22401559	0.0678776	0.0191012	0.0145656	0.189726	0.721873	round
5	S5_6446442	6446442	0.0500319	0.0250489	0.0191011	0.189727	0.721871	round
3	S3_5696808	5696808	0.450287	-0.00909252	0.00693361	0.189733	0.721857	round
15	S15_22100337	22100337	0.331103	0.0103165	0.00786706	0.18974	0.721841	round
14	S14_15824652	15824652	0.120459	0.0150703	0.0114924	0.189745	0.72183	round
2	S2_6161493	6161493	0.107393	-0.0151827	0.0115781	0.189747	0.721825	round
2	S2_6161524	6161524	0.107393	-0.0151827	0.0115781	0.189747	0.721825	round
2	S2_6161550	6161550	0.107393	-0.0151827	0.0115781	0.189747	0.721825	round
15	S15_4200167	4200167	0.172721	-0.0125962	0.00960581	0.189754	0.721809	round
10	S10_22989504	22989504	0.21383	0.0127427	0.009718	0.189775	0.721761	round
7	S7_24805444	24805444	0.157425	0.010968	0.00836471	0.189784	0.72174	round
11	S11_27222671	27222671	0.166029	-0.0190534	0.0145315	0.189796	0.721713	round
2	S2_134385	134385	0.374442	-0.0109581	0.00835783	0.189816	0.721667	round
10	S10_1737107	1737107	0.135755	0.0160035	0.0122061	0.189821	0.721656	round
6	S6_23300697	23300697	0.11058	-0.0160773	0.0122625	0.189827	0.721642	round
15	S15_5491176	5491176	0.069471	0.0209288	0.0159632	0.189835	0.721624	round
10	S10_93126	93126	0.115041	0.0163305	0.0124562	0.189845	0.721601	round
10	S10_273800	273800	0.0659341	-0.0271947	0.0207432	0.18985	0.721589	round
9	S9_26127279	26127279	0.412046	0.0103567	0.00789975	0.189851	0.721587	round
16	S16_2090753	2090753	0.0662843	-0.0207915	0.0158595	0.189864	0.721557	round
7	S7_1302883	1302883	0.145953	-0.0155746	0.0118802	0.189869	0.721546	round
5	S5_1825566	1825566	0.174315	-0.0141775	0.0108151	0.189893	0.721491	round
14	S14_12693801	12693801	0.229764	0.0122124	0.00931623	0.1899	0.721475	round
4	S4_24906321	24906321	0.236775	0.012302	0.00938485	0.189913	0.721445	round
17	S17_25316063	25316063	0.407266	0.0112842	0.0086087	0.189929	0.721409	round
9	S9_10706500	10706500	0.332967	-0.0143018	0.0109111	0.18994	0.721384	round
2	S2_24660695	24660695	0.493407	0.0120622	0.00920288	0.18996	0.721338	round
11	S11_5003367	5003367	0.359783	0.0116476	0.00888661	0.189961	0.721336	round
3	S3_20082371	20082371	0.133206	0.0155057	0.0118304	0.18997	0.721315	round
5	S5_26012177	26012177	0.0769231	0.0197689	0.0150831	0.189971	0.721313	round
9	S9_1906571	1906571	0.12269	0.0163714	0.012491	0.189975	0.721304	round
10	S10_890691	890691	0.0936902	-0.0180215	0.0137505	0.18999	0.721269	round
17	S17_14961364	14961364	0.135437	0.0145413	0.0110954	0.190004	0.721237	round
14	S14_12531552	12531552	0.109305	0.0188895	0.0144135	0.190014	0.721214	round
17	S17_15523147	15523147	0.236775	-0.0105414	0.00804394	0.190033	0.721171	round
11	S11_23547617	23547617	0.34385	0.00937611	0.00715512	0.190059	0.721112	round
11	S11_23547621	23547621	0.34385	0.00937611	0.00715512	0.190059	0.721112	round
9	S9_23433943	23433943	0.485978	-0.0105816	0.00807538	0.190077	0.72107	round
4	S4_26264637	26264637	0.391651	-0.0112744	0.00860418	0.19008	0.721064	round
7	S7_18842764	18842764	0.472275	0.00936235	0.0071457	0.190125	0.720961	round
5	S5_16200903	16200903	0.249203	0.0122178	0.0093257	0.190154	0.720895	round
15	S15_18839270	18839270	0.474187	-0.00877051	0.00669468	0.190172	0.720853	round
16	S16_22594164	22594164	0.367113	-0.0114873	0.00876905	0.190202	0.720785	round
5	S5_24693783	24693783	0.479605	0.00907912	0.00693081	0.190208	0.720771	round
15	S15_6832363	6832363	0.17782	0.0138504	0.0105733	0.190216	0.720753	round
4	S4_16736372	16736372	0.482154	0.00997701	0.00761643	0.190218	0.720748	round
4	S4_27447125	27447125	0.0777565	0.0202046	0.0154245	0.190228	0.720726	round
18	S18_5563875	5563875	0.181007	0.0142977	0.0109157	0.190255	0.720664	round
16	S16_7610836	7610836	0.167941	-0.0144915	0.0110638	0.19026	0.720653	round
13	S13_10308568	10308568	0.304653	0.010245	0.00782182	0.190263	0.720646	round
1	S1_25342500	25342500	0.0659656	0.0182919	0.0139658	0.190276	0.720616	round
16	S16_1722458	1722458	0.255895	0.0120428	0.00919474	0.19028	0.720607	round
9	S9_1964728	1964728	0.291906	0.0102586	0.00783261	0.190286	0.720593	round
13	S13_24874319	24874319	0.412683	0.0120208	0.00917813	0.190291	0.720582	round
5	S5_26295212	26295212	0.22116	-0.0125778	0.00960354	0.190295	0.720573	round
12	S12_1618630	1618630	0.456979	0.0116642	0.00890605	0.1903	0.720561	round
16	S16_25282336	25282336	0.0554493	-0.0212394	0.0162171	0.190301	0.720559	round
16	S16_25282350	25282350	0.0554493	-0.0212394	0.0162171	0.190301	0.720559	round
7	S7_23838864	23838864	0.277565	0.011389	0.00869607	0.190306	0.720548	round
7	S7_23838873	23838873	0.277565	0.011389	0.00869607	0.190306	0.720548	round
7	S7_23838911	23838911	0.277565	0.011389	0.00869607	0.190306	0.720548	round
2	S2_5296483	5296483	0.413639	0.0118529	0.00905042	0.190314	0.720529	round
8	S8_813207	813207	0.218611	0.0133139	0.0101661	0.190316	0.720525	round
13	S13_4946061	4946061	0.393881	0.0111616	0.00852272	0.190321	0.720513	round
2	S2_949166	949166	0.264181	-0.0122066	0.00932071	0.190324	0.720506	round
11	S11_6142115	6142115	0.222435	-0.0122977	0.00939032	0.190328	0.720497	round
1	S1_832786	832786	0.499363	-0.011121	0.0084919	0.190329	0.720495	round
14	S14_19828196	19828196	0.290312	0.0120398	0.00919382	0.190346	0.720456	round
11	S11_25635477	25635477	0.261632	-0.013156	0.0100467	0.190369	0.720404	round
18	S18_14485815	14485815	0.437221	0.0109749	0.00838147	0.190389	0.720358	round
4	S4_8840623	8840623	0.312301	-0.011959	0.0091332	0.1904	0.720333	round
15	S15_10863718	10863718	0.348311	0.0109701	0.00837808	0.190404	0.720324	round
10	S10_23252790	23252790	0.121415	0.0161308	0.0123196	0.190413	0.720303	round
10	S10_23252833	23252833	0.121415	0.0161308	0.0123196	0.190413	0.720303	round
10	S10_25929766	25929766	0.192479	-0.0130576	0.00997252	0.190414	0.720301	round
4	S4_25936893	25936893	0.253346	0.010645	0.00812998	0.190418	0.720292	round
9	S9_25826577	25826577	0.327597	0.0108363	0.00827624	0.190422	0.720283	round
1	S1_29867767	29867767	0.0573614	0.0231341	0.0176689	0.19043	0.720265	round
6	S6_21466984	21466984	0.128426	0.0165298	0.012625	0.190436	0.720251	round
12	S12_2499894	2499894	0.23805	-0.0128391	0.00980626	0.19044	0.720242	round
4	S4_25936850	25936850	0.253027	0.0106504	0.00813475	0.19045	0.720219	round
4	S4_25936851	25936851	0.253027	0.0106504	0.00813475	0.19045	0.720219	round
4	S4_25936873	25936873	0.253027	0.0106504	0.00813475	0.19045	0.720219	round
13	S13_24391946	24391946	0.161568	0.013441	0.0102665	0.19046	0.720196	round
7	S7_5706676	5706676	0.060989	0.0265522	0.0202825	0.190493	0.720121	round
17	S17_6588467	6588467	0.0569044	-0.0313683	0.0239622	0.19051	0.720082	round
8	S8_4864750	4864750	0.0933716	0.0181259	0.0138465	0.190512	0.720078	round
4	S4_6035114	6035114	0.187062	0.0134033	0.0102391	0.190523	0.720053	round
10	S10_17276193	17276193	0.307202	-0.012472	0.00952773	0.190527	0.720043	round
14	S14_7285731	7285731	0.162843	-0.0150339	0.0114852	0.190539	0.720016	round
1	S1_22613587	22613587	0.267049	0.0129652	0.00990526	0.190561	0.719966	round
8	S8_10543290	10543290	0.193435	0.0110317	0.00842831	0.190572	0.719941	round
8	S8_10543291	10543291	0.193435	0.0110317	0.00842831	0.190572	0.719941	round
4	S4_26380124	26380124	0.338432	-0.0104495	0.0079836	0.190577	0.71993	round
4	S4_26380141	26380141	0.338432	-0.0104495	0.0079836	0.190577	0.71993	round
8	S8_29109372	29109372	0.0785714	0.0258272	0.0197333	0.190597	0.719884	round
9	S9_2892019	2892019	0.374124	0.0108974	0.00832615	0.190597	0.719884	round
12	S12_26389086	26389086	0.053856	0.0230331	0.0175997	0.190628	0.719813	round
16	S16_3527932	3527932	0.445188	-0.0103374	0.00789921	0.19065	0.719763	round
8	S8_1649886	1649886	0.239006	0.0126485	0.00966596	0.190684	0.719686	round
2	S2_6548292	6548292	0.488209	0.00921591	0.00704313	0.190705	0.719638	round
6	S6_21463034	21463034	0.172721	0.0145003	0.0110822	0.190726	0.71959	round
11	S11_22455134	22455134	0.131319	-0.0209975	0.0160482	0.190737	0.719565	round
16	S16_3185993	3185993	0.407266	0.0111545	0.00852544	0.190746	0.719545	round
4	S4_26266253	26266253	0.153601	0.0135026	0.0103209	0.190779	0.719469	round
16	S16_726738	726738	0.441683	-0.0100741	0.00770042	0.190786	0.719453	round
15	S15_5486786	5486786	0.227852	0.0134337	0.0102685	0.190794	0.719435	round
11	S11_2798701	2798701	0.484704	0.0113134	0.00864816	0.190811	0.719397	round
15	S15_8255900	8255900	0.097833	-0.0190842	0.0145889	0.190828	0.719358	round
8	S8_21432287	21432287	0.0543956	0.0266986	0.0204102	0.190839	0.719333	round
8	S8_21432289	21432289	0.0543956	0.0266986	0.0204102	0.190839	0.719333	round
3	S3_675242	675242	0.0650096	0.0179142	0.0136952	0.190851	0.719306	round
6	S6_410638	410638	0.146909	-0.0114712	0.00876984	0.190864	0.719276	round
8	S8_27422395	27422395	0.29573	0.0112378	0.00859143	0.190866	0.719271	round
13	S13_9214344	9214344	0.226259	-0.0129565	0.00990547	0.190868	0.719267	round
12	S12_28877500	28877500	0.163187	-0.0182982	0.0139893	0.190871	0.71926	round
15	S15_5508567	5508567	0.0758445	-0.0200847	0.0153553	0.190873	0.719256	round
15	S15_5508589	5508589	0.0758445	-0.0200847	0.0153553	0.190873	0.719256	round
1	S1_17009798	17009798	0.47833	0.00906514	0.00693079	0.19089	0.719217	round
18	S18_2981152	2981152	0.0669216	-0.0216683	0.0165676	0.190917	0.719155	round
10	S10_4422071	4422071	0.489165	0.0111752	0.00854505	0.19094	0.719103	round
5	S5_25273690	25273690	0.393881	0.0108472	0.00829432	0.190947	0.719087	round
8	S8_4390480	4390480	0.435628	-0.0090629	0.00693022	0.190962	0.719053	round
3	S3_18292129	18292129	0.246654	-0.0122684	0.00938141	0.190965	0.719046	round
6	S6_21636203	21636203	0.268961	0.0129454	0.00990028	0.191015	0.718933	round
11	S11_2274669	2274669	0.344806	0.0111689	0.00854161	0.191015	0.718933	round
3	S3_23940462	23940462	0.0583174	0.0206911	0.0158243	0.191023	0.718914	round
12	S12_23725222	23725222	0.452518	0.010609	0.00811387	0.191038	0.71888	round
11	S11_4954053	4954053	0.0927342	-0.017832	0.0136382	0.19104	0.718876	round
8	S8_28722944	28722944	0.15137	0.0144832	0.0110775	0.191063	0.718823	round
3	S3_3852194	3852194	0.461122	0.0104874	0.0080214	0.191066	0.718817	round
1	S1_27045844	27045844	0.222116	-0.0137754	0.0105365	0.191074	0.718798	round
13	S13_2086240	2086240	0.291587	-0.00958197	0.00732917	0.191086	0.718771	round
13	S13_2086243	2086243	0.291587	-0.00958197	0.00732917	0.191086	0.718771	round
13	S13_2086250	2086250	0.291587	-0.00958197	0.00732917	0.191086	0.718771	round
12	S12_31265201	31265201	0.311982	0.0115769	0.00885544	0.191102	0.718735	round
5	S5_9567532	9567532	0.0771192	0.0194534	0.0148814	0.191134	0.718662	round
12	S12_2135662	2135662	0.216061	-0.0127754	0.00977297	0.191138	0.718653	round
3	S3_5655560	5655560	0.226896	0.0127367	0.00974338	0.191141	0.718646	round
15	S15_16593693	16593693	0.396431	0.0095342	0.00729373	0.191152	0.718621	round
15	S15_16593698	16593698	0.396431	0.0095342	0.00729373	0.191152	0.718621	round
14	S14_252029	252029	0.305927	0.00956552	0.0073178	0.191159	0.718605	round
2	S2_16115458	16115458	0.325048	-0.0111722	0.00854692	0.19116	0.718603	round
3	S3_1632212	1632212	0.362651	-0.0117604	0.00899696	0.191161	0.718601	round
7	S7_1997282	1997282	0.361695	0.0113041	0.00864796	0.191166	0.718589	round
8	S8_5243775	5243775	0.20905	-0.0105838	0.00809705	0.191172	0.718576	round
7	S7_3216980	3216980	0.27406	0.0100991	0.00772628	0.191174	0.718571	round
5	S5_8248509	8248509	0.144678	-0.0153761	0.011764	0.191197	0.718519	round
11	S11_22984668	22984668	0.131294	-0.0162654	0.0124444	0.191197	0.718519	round
11	S11_22984685	22984685	0.131294	-0.0162654	0.0124444	0.191197	0.718519	round
1	S1_24011952	24011952	0.361695	0.0100461	0.00768651	0.191221	0.718464	round
5	S5_1994198	1994198	0.28956	0.0153533	0.0117484	0.191267	0.71836	round
11	S11_8525600	8525600	0.070427	-0.0232548	0.0177947	0.191269	0.718355	round
15	S15_9074909	9074909	0.296367	-0.0123552	0.00945464	0.191284	0.718321	round
18	S18_5557026	5557026	0.409496	-0.0101387	0.00775857	0.19129	0.718308	round
18	S18_3241826	3241826	0.152964	-0.0149718	0.0114576	0.191308	0.718267	round
17	S17_27157406	27157406	0.100701	0.0147206	0.011266	0.191336	0.718203	round
11	S11_6409793	6409793	0.165392	-0.0128529	0.00983669	0.191338	0.718199	round
11	S11_6409807	6409807	0.165392	-0.0128529	0.00983669	0.191338	0.718199	round
15	S15_12362113	12362113	0.297642	-0.0106738	0.00816895	0.191338	0.718199	round
14	S14_5545629	5545629	0.407266	0.0107973	0.00826374	0.191351	0.718169	round
11	S11_23121146	23121146	0.465583	0.0100877	0.00772074	0.191358	0.718153	round
3	S3_28592832	28592832	0.104844	-0.0178344	0.0136498	0.19136	0.718149	round
4	S4_9950430	9950430	0.0742511	0.0174104	0.0133257	0.191372	0.718122	round
16	S16_2528563	2528563	0.262906	0.0120116	0.00919382	0.191387	0.718088	round
14	S14_7214119	7214119	0.176546	0.0138408	0.010594	0.19139	0.718081	round
14	S14_2190911	2190911	0.236775	0.01182	0.00904731	0.191394	0.718072	round
8	S8_31973792	31973792	0.231995	0.0131585	0.0100727	0.191432	0.717985	round
13	S13_23565368	23565368	0.279477	-0.0126273	0.00966605	0.191433	0.717983	round
8	S8_27800376	27800376	0.136074	0.0148887	0.0113972	0.191435	0.717979	round
17	S17_18829541	18829541	0.130656	0.0161038	0.0123276	0.191444	0.717958	round
11	S11_26451834	26451834	0.387363	0.0141135	0.0108043	0.191456	0.717931	round
8	S8_31770043	31770043	0.111536	0.0164761	0.0126132	0.191465	0.717911	round
9	S9_22608261	22608261	0.284576	-0.0107047	0.00819509	0.191473	0.717892	round
2	S2_19150197	19150197	0.475462	-0.0108966	0.00834207	0.191476	0.717886	round
10	S10_1105909	1105909	0.452518	-0.011421	0.00874391	0.191495	0.717843	round
11	S11_26906858	26906858	0.369025	0.0100105	0.00766471	0.191536	0.71775	round
2	S2_14279538	14279538	0.250159	0.0132179	0.0101214	0.191575	0.717661	round
8	S8_2293370	2293370	0.153601	-0.0150932	0.0115575	0.19158	0.71765	round
18	S18_1228188	1228188	0.282983	-0.0117906	0.00902891	0.191596	0.717614	round
5	S5_25896804	25896804	0.475824	-0.0126701	0.00970241	0.191597	0.717611	round
12	S12_7541089	7541089	0.14914	-0.0136901	0.0104839	0.191614	0.717573	round
14	S14_281076	281076	0.190659	-0.0172328	0.013197	0.191614	0.717573	round
4	S4_24829558	24829558	0.286807	0.0107519	0.00823403	0.191625	0.717548	round
9	S9_25992029	25992029	0.0981517	0.0182198	0.0139532	0.191626	0.717546	round
12	S12_11446501	11446501	0.269598	0.0120179	0.00920388	0.19164	0.717514	round
3	S3_21131881	21131881	0.186106	0.0158036	0.0121036	0.191658	0.717473	round
4	S4_25130272	25130272	0.420969	-0.0105648	0.00809143	0.191661	0.717466	round
17	S17_16893697	16893697	0.221479	-0.0124016	0.00949825	0.191664	0.717459	round
2	S2_20390114	20390114	0.308158	0.00968716	0.00741969	0.191688	0.717405	round
8	S8_27225979	27225979	0.342894	0.0110778	0.00848502	0.191696	0.717387	round
10	S10_25225429	25225429	0.168897	-0.0145322	0.0111309	0.191698	0.717382	round
18	S18_9075203	9075203	0.474187	-0.0111458	0.00853733	0.191709	0.717357	round
4	S4_25948155	25948155	0.103888	0.0150822	0.0115526	0.191711	0.717353	round
13	S13_21586444	21586444	0.465902	-0.00972708	0.0074512	0.191744	0.717278	round
1	S1_4271927	4271927	0.227852	-0.0125229	0.00959311	0.191756	0.717251	round
10	S10_17400479	17400479	0.252071	-0.0132118	0.010121	0.191763	0.717235	round
16	S16_24429295	24429295	0.336839	0.0126615	0.00969963	0.191771	0.717217	round
9	S9_4463535	4463535	0.253346	0.0123416	0.00945468	0.191776	0.717206	round
1	S1_20793564	20793564	0.14181	0.0158014	0.0121056	0.191792	0.71717	round
8	S8_24612877	24612877	0.106437	-0.0144495	0.0110699	0.191792	0.71717	round
9	S9_23477891	23477891	0.137667	0.0167049	0.0127991	0.191838	0.717065	round
13	S13_22328084	22328084	0.333652	0.0121296	0.00929373	0.191845	0.71705	round
10	S10_665278	665278	0.162205	0.0151334	0.0115961	0.191879	0.716973	round
11	S11_6191898	6191898	0.0646909	-0.0206605	0.0158325	0.191913	0.716896	round
12	S12_24925110	24925110	0.380497	-0.00860752	0.00659631	0.191927	0.716864	round
7	S7_1622086	1622086	0.134799	-0.0154678	0.0118537	0.191929	0.716859	round
9	S9_22864249	22864249	0.159656	0.013917	0.0106655	0.19194	0.716835	round
13	S13_8986103	8986103	0.209369	-0.0130699	0.0100173	0.191985	0.716733	round
5	S5_26041890	26041890	0.101648	-0.0206325	0.0158137	0.191988	0.716726	round
6	S6_26119911	26119911	0.49267	-0.0109751	0.00841195	0.191993	0.716715	round
2	S2_8707614	8707614	0.0815806	-0.0199857	0.0153183	0.191998	0.716703	round
5	S5_2120228	2120228	0.21638	-0.0134566	0.0103141	0.192003	0.716692	round
5	S5_1441457	1441457	0.339707	-0.0102188	0.00783246	0.192004	0.71669	round
3	S3_5696831	5696831	0.450605	-0.00905236	0.00693871	0.192023	0.716647	round
1	S1_34622779	34622779	0.116635	0.016866	0.012928	0.192026	0.71664	round
11	S11_2271175	2271175	0.139261	0.0162647	0.0124672	0.192029	0.716633	round
2	S2_13772317	13772317	0.174634	-0.0114656	0.00878883	0.192041	0.716606	round
13	S13_22837744	22837744	0.278203	-0.0122839	0.00941641	0.192055	0.716574	round
2	S2_14301019	14301019	0.298279	-0.0123088	0.00943696	0.192124	0.716418	round
10	S10_20218889	20218889	0.332377	0.00959402	0.00735569	0.192132	0.7164	round
11	S11_4584162	4584162	0.0975143	-0.0183907	0.0141004	0.192142	0.716378	round
18	S18_6368525	6368525	0.446144	0.0109074	0.008363	0.192151	0.716357	round
8	S8_9486794	9486794	0.391332	0.0101959	0.00781769	0.192162	0.716332	round
5	S5_6577386	6577386	0.237412	-0.0122482	0.00939211	0.1922	0.716247	round
14	S14_12051669	12051669	0.125824	-0.0196572	0.0150734	0.1922	0.716247	round
16	S16_3882620	3882620	0.0579987	-0.0226962	0.0174057	0.19225	0.716134	round
13	S13_3378408	3378408	0.056724	-0.0225141	0.0172662	0.192255	0.716122	round
13	S13_3378414	3378414	0.056724	-0.0225141	0.0172662	0.192255	0.716122	round
2	S2_1475924	1475924	0.459528	-0.010541	0.00808432	0.192272	0.716084	round
18	S18_5694688	5694688	0.264818	-0.0122399	0.00938731	0.192276	0.716075	round
18	S18_6966644	6966644	0.106756	-0.0179779	0.013788	0.192276	0.716075	round
14	S14_13006445	13006445	0.0509879	-0.0253757	0.0194622	0.192287	0.71605	round
1	S1_3623586	3623586	0.0857234	0.0175236	0.0134403	0.192297	0.716027	round
14	S14_24339519	24339519	0.068515	-0.0169883	0.0130301	0.192309	0.716	round
2	S2_24975460	24975460	0.34608	-0.0117742	0.0090311	0.192321	0.715973	round
14	S14_2318434	2318434	0.322817	0.012002	0.00920586	0.192324	0.715967	round
17	S17_7539371	7539371	0.169231	0.0176056	0.0135041	0.192331	0.715951	round
2	S2_4866084	4866084	0.476099	-0.01043	0.00800035	0.192338	0.715935	round
12	S12_28765568	28765568	0.171447	-0.0142531	0.010933	0.192345	0.715919	round
2	S2_10042915	10042915	0.0889101	-0.0196546	0.0150763	0.192346	0.715917	round
1	S1_28063382	28063382	0.248566	0.0123285	0.00945718	0.192366	0.715872	round
16	S16_23771761	23771761	0.104844	0.0175153	0.013436	0.192366	0.715872	round
5	S5_6766143	6766143	0.321224	-0.0112592	0.00863708	0.192374	0.715854	round
12	S12_27344806	27344806	0.322817	-0.011375	0.00872602	0.192379	0.715842	round
8	S8_3193506	3193506	0.271192	0.0122055	0.00936363	0.192402	0.71579	round
4	S4_3515795	3515795	0.427024	-0.0109883	0.00842989	0.192407	0.715779	round
6	S6_20541741	20541741	0.0971957	0.0180707	0.0138636	0.192416	0.715759	round
10	S10_20200186	20200186	0.45188	0.010069	0.00772492	0.192423	0.715743	round
13	S13_17923613	17923613	0.170809	0.0124865	0.00958006	0.192443	0.715698	round
13	S13_17923623	17923623	0.170809	0.0124865	0.00958006	0.192443	0.715698	round
11	S11_4216408	4216408	0.095921	-0.0183966	0.0141145	0.192445	0.715693	round
14	S14_10555912	10555912	0.107393	0.0179187	0.0137485	0.192467	0.715644	round
4	S4_21796512	21796512	0.478967	0.0100966	0.00774724	0.192487	0.715599	round
4	S4_21796534	21796534	0.478967	0.0100966	0.00774724	0.192487	0.715599	round
10	S10_9770166	9770166	0.314532	-0.011675	0.00895864	0.192502	0.715565	round
16	S16_28544188	28544188	0.210644	-0.0110533	0.00848159	0.192502	0.715565	round
4	S4_22138302	22138302	0.310389	-0.0124495	0.00955314	0.192511	0.715544	round
6	S6_23262644	23262644	0.247291	-0.012542	0.00962476	0.192543	0.715472	round
9	S9_27870269	27870269	0.202747	0.0160169	0.0122926	0.192584	0.71538	round
2	S2_10550818	10550818	0.2355	0.0129106	0.00990864	0.192589	0.715369	round
11	S11_18501888	18501888	0.277247	0.0131207	0.0100704	0.192611	0.715319	round
18	S18_7825517	7825517	0.455386	0.0106223	0.00815294	0.192616	0.715308	round
8	S8_30635180	30635180	0.241874	0.0128359	0.00985288	0.192659	0.715211	round
10	S10_1450312	1450312	0.166985	0.0113672	0.00872584	0.192674	0.715177	round
10	S10_1450332	1450332	0.166985	0.0113672	0.00872584	0.192674	0.715177	round
11	S11_2794127	2794127	0.0605481	0.0219877	0.016879	0.192689	0.715143	round
6	S6_21889229	21889229	0.46877	-0.0106825	0.00820057	0.192693	0.715134	round
5	S5_2374458	2374458	0.427661	-0.011464	0.00880055	0.192698	0.715123	round
11	S11_1480309	1480309	0.0532186	0.025438	0.019528	0.192698	0.715123	round
13	S13_14105838	14105838	0.403297	0.0122228	0.00938334	0.19271	0.715096	round
9	S9_22829474	22829474	0.321224	0.0110478	0.00848144	0.192715	0.715084	round
2	S2_11380070	11380070	0.203633	0.0133043	0.010214	0.192727	0.715057	round
18	S18_1450642	1450642	0.101338	-0.0178255	0.0136851	0.192729	0.715053	round
11	S11_6395208	6395208	0.496176	0.0106356	0.00816543	0.192742	0.715024	round
13	S13_27878640	27878640	0.430529	0.00960186	0.00737213	0.192762	0.714979	round
5	S5_22639902	22639902	0.0717017	-0.0205459	0.0157751	0.192772	0.714956	round
1	S1_3691371	3691371	0.0917582	0.0238108	0.0182832	0.192802	0.714888	round
11	S11_3066251	3066251	0.107712	0.0171461	0.0131657	0.192805	0.714882	round
13	S13_26554803	26554803	0.145634	0.0141751	0.0108848	0.192821	0.714846	round
14	S14_13826982	13826982	0.312088	-0.0160391	0.0123164	0.192829	0.714828	round
1	S1_19646978	19646978	0.08413	-0.0220537	0.0169357	0.192848	0.714785	round
1	S1_19646995	19646995	0.08413	-0.0220537	0.0169357	0.192848	0.714785	round
2	S2_1919945	1919945	0.101976	0.0182922	0.0140474	0.192856	0.714767	round
11	S11_23468249	23468249	0.0927342	0.0188929	0.014509	0.192864	0.714749	round
18	S18_7454716	7454716	0.0796686	-0.0196394	0.0150824	0.19287	0.714735	round
18	S18_7454733	7454733	0.0796686	-0.0196394	0.0150824	0.19287	0.714735	round
8	S8_27253565	27253565	0.222753	-0.011865	0.00911223	0.192885	0.714702	round
9	S9_224020	224020	0.357553	-0.0117316	0.00901008	0.192899	0.71467	round
15	S15_37734	37734	0.479286	-0.00866837	0.00665762	0.192909	0.714648	round
16	S16_12334622	12334622	0.0768005	-0.0216206	0.0166057	0.192918	0.714627	round
2	S2_8563622	8563622	0.356597	-0.00934858	0.0071802	0.192919	0.714625	round
9	S9_27836065	27836065	0.26673	-0.0122256	0.0093901	0.192927	0.714607	round
11	S11_19810680	19810680	0.292543	-0.0110875	0.00851686	0.192974	0.714501	round
2	S2_12349385	12349385	0.220204	0.0125377	0.0096319	0.193022	0.714393	round
2	S2_12349414	12349414	0.220204	0.0125377	0.0096319	0.193022	0.714393	round
10	S10_22890066	22890066	0.454111	0.0100428	0.00771596	0.193068	0.71429	round
1	S1_29831842	29831842	0.0532967	-0.0229183	0.0176086	0.193074	0.714276	round
5	S5_8040407	8040407	0.0544933	0.0259235	0.0199193	0.193113	0.714188	round
7	S7_406308	406308	0.0587912	0.0286752	0.0220356	0.193151	0.714103	round
6	S6_19568498	19568498	0.188018	-0.0135562	0.0104174	0.193155	0.714094	round
3	S3_25028055	25028055	0.445055	-0.0147609	0.0113432	0.193157	0.71409	round
16	S16_22026918	22026918	0.460989	0.015193	0.0116756	0.193167	0.714067	round
14	S14_1640153	1640153	0.244742	0.0131787	0.0101281	0.19319	0.714015	round
12	S12_23431223	23431223	0.431804	0.0092999	0.00714725	0.193195	0.714004	round
18	S18_6966619	6966619	0.107393	-0.0179087	0.0137638	0.193208	0.713975	round
8	S8_20700389	20700389	0.316125	0.0105932	0.00814168	0.193222	0.713943	round
16	S16_8746294	8746294	0.0806246	0.0196623	0.0151121	0.193226	0.713934	round
17	S17_15099031	15099031	0.196303	0.0125864	0.00967372	0.193228	0.71393	round
6	S6_21190702	21190702	0.165073	-0.0136224	0.0104706	0.193254	0.713872	round
1	S1_22709154	22709154	0.171128	-0.0149801	0.0115145	0.193265	0.713847	round
17	S17_19791473	19791473	0.210006	0.0131308	0.0100931	0.193268	0.71384	round
1	S1_21337924	21337924	0.199809	-0.0128454	0.00987435	0.193297	0.713775	round
1	S1_2605261	2605261	0.396431	0.011471	0.00881834	0.193324	0.713714	round
9	S9_18140263	18140263	0.0994264	0.0137467	0.0105678	0.193325	0.713712	round
15	S15_7073284	7073284	0.241555	-0.0139005	0.0106862	0.193328	0.713705	round
17	S17_1010949	1010949	0.354685	0.0105825	0.00813586	0.193353	0.713649	round
1	S1_24477848	24477848	0.191842	-0.0138288	0.0106317	0.193354	0.713647	round
8	S8_12062439	12062439	0.410453	0.00969525	0.00745404	0.193371	0.713609	round
16	S16_2176408	2176408	0.0500759	0.0382536	0.0294106	0.193371	0.713609	round
6	S6_25938841	25938841	0.130019	-0.0155172	0.0119305	0.193385	0.713577	round
2	S2_17362090	17362090	0.171765	0.0143643	0.0110447	0.193407	0.713528	round
2	S2_23202671	23202671	0.0516252	-0.0216249	0.0166282	0.193433	0.713469	round
2	S2_23202714	23202714	0.0516252	-0.0216249	0.0166282	0.193433	0.713469	round
14	S14_7904185	7904185	0.304334	-0.0114044	0.00876991	0.193465	0.713398	round
2	S2_11769949	11769949	0.286807	0.0123659	0.00950957	0.193475	0.713375	round
3	S3_856029	856029	0.0571429	0.029432	0.0226337	0.193477	0.713371	round
9	S9_24880066	24880066	0.12269	-0.0146285	0.0112498	0.193485	0.713353	round
11	S11_2211572	2211572	0.436902	0.0106618	0.00819932	0.193488	0.713346	round
1	S1_11467527	11467527	0.0758445	0.0200053	0.0153853	0.193501	0.713317	round
14	S14_3816843	3816843	0.0739324	0.0215371	0.0165648	0.193543	0.713223	round
1	S1_24328174	24328174	0.467814	0.0113717	0.00874657	0.193554	0.713198	round
12	S12_28418180	28418180	0.458254	-0.0107278	0.0082513	0.193556	0.713193	round
5	S5_18138209	18138209	0.331421	0.0116946	0.00899501	0.19356	0.713184	round
15	S15_23784309	23784309	0.106044	0.0215296	0.0165603	0.193577	0.713146	round
2	S2_23202710	23202710	0.436265	-0.0105683	0.00812922	0.193587	0.713124	round
16	S16_12540	12540	0.434672	0.00854142	0.00657033	0.193601	0.713092	round
10	S10_194892	194892	0.129063	0.0157209	0.0120938	0.19363	0.713027	round
10	S10_194896	194896	0.129063	0.0157209	0.0120938	0.19363	0.713027	round
10	S10_194920	194920	0.129063	0.0157209	0.0120938	0.19363	0.713027	round
17	S17_20504478	20504478	0.316762	0.0115294	0.0088695	0.193637	0.713012	round
5	S5_1705548	1705548	0.373805	0.0117955	0.00907493	0.193672	0.712933	round
3	S3_19117670	19117670	0.0945055	-0.0231668	0.0178241	0.193689	0.712895	round
10	S10_9595015	9595015	0.132887	-0.0158504	0.012195	0.193689	0.712895	round
17	S17_23473197	23473197	0.204589	0.012644	0.00972815	0.193694	0.712884	round
18	S18_18648142	18648142	0.482473	0.00994858	0.00765439	0.193696	0.712879	round
9	S9_25936336	25936336	0.248885	0.0121289	0.00933197	0.193699	0.712873	round
12	S12_21980102	21980102	0.401848	0.0111661	0.00859125	0.193701	0.712868	round
4	S4_61177	61177	0.386813	0.0119294	0.00917861	0.193704	0.712861	round
5	S5_21880598	21880598	0.382409	-0.0116688	0.00897814	0.193706	0.712857	round
8	S8_32578546	32578546	0.319312	0.011969	0.0092092	0.193713	0.712841	round
14	S14_19778242	19778242	0.177502	-0.0154541	0.0118909	0.19372	0.712826	round
10	S10_21725414	21725414	0.319312	-0.0110831	0.00852795	0.193732	0.712799	round
16	S16_25749821	25749821	0.46877	-0.00816135	0.00627993	0.19374	0.712781	round
9	S9_25852943	25852943	0.41109	-0.0107817	0.00829633	0.193747	0.712765	round
16	S16_2385107	2385107	0.131294	-0.0163138	0.0125533	0.19375	0.712758	round
17	S17_25823615	25823615	0.141758	-0.0181026	0.0139298	0.193753	0.712752	round
2	S2_18308780	18308780	0.482473	-0.0112179	0.00863216	0.193755	0.712747	round
6	S6_7320887	7320887	0.339707	0.00998178	0.00768102	0.193759	0.712738	round
6	S6_985012	985012	0.0551307	-0.0237052	0.0182422	0.193783	0.712684	round
2	S2_7151037	7151037	0.138305	-0.0149017	0.011468	0.1938	0.712646	round
16	S16_19683436	19683436	0.248247	-0.0122288	0.00941119	0.193812	0.712619	round
11	S11_27067173	27067173	0.46399	0.0105258	0.00810069	0.193817	0.712608	round
14	S14_280130	280130	0.236456	0.0119718	0.00921385	0.193833	0.712572	round
1	S1_18859920	18859920	0.131612	-0.0167931	0.0129246	0.193837	0.712563	round
9	S9_28181923	28181923	0.438496	-0.00961237	0.00739818	0.193845	0.712545	round
15	S15_8279045	8279045	0.256214	0.0120848	0.00930112	0.193848	0.712539	round
15	S15_19884262	19884262	0.467495	-0.0121848	0.00937824	0.193854	0.712525	round
8	S8_5659455	5659455	0.345604	0.0133639	0.0102858	0.193855	0.712523	round
5	S5_496803	496803	0.159975	-0.0152901	0.0117688	0.193873	0.712483	round
7	S7_6933375	6933375	0.285851	-0.0120015	0.00923771	0.19388	0.712467	round
9	S9_21762027	21762027	0.182282	0.0138301	0.0106453	0.193882	0.712463	round
9	S9_21762065	21762065	0.182282	0.0138301	0.0106453	0.193882	0.712463	round
8	S8_3997539	3997539	0.324729	-0.0116005	0.00892934	0.193894	0.712436	round
16	S16_24525223	24525223	0.0917782	-0.0194515	0.0149729	0.193906	0.712409	round
16	S16_24525225	24525225	0.0917782	-0.0194515	0.0149729	0.193906	0.712409	round
18	S18_9211469	9211469	0.476418	-0.00979568	0.00754165	0.193986	0.71223	round
9	S9_24731998	24731998	0.444505	-0.0150757	0.0116075	0.194017	0.71216	round
5	S5_9273037	9273037	0.13703	-0.0154831	0.0119213	0.194019	0.712156	round
3	S3_3643686	3643686	0.488528	-0.00906391	0.00697891	0.194027	0.712138	round
3	S3_26965316	26965316	0.129063	-0.0160708	0.0123741	0.194031	0.712129	round
4	S4_1689898	1689898	0.211918	-0.0129917	0.0100035	0.194042	0.712104	round
10	S10_23668113	23668113	0.1058	-0.014066	0.0108309	0.194049	0.712089	round
10	S10_23668118	23668118	0.1058	-0.014066	0.0108309	0.194049	0.712089	round
10	S10_23668120	23668120	0.1058	-0.014066	0.0108309	0.194049	0.712089	round
10	S10_23668121	23668121	0.1058	-0.014066	0.0108309	0.194049	0.712089	round
2	S2_2021712	2021712	0.259401	0.0119857	0.00922931	0.194063	0.712057	round
3	S3_26334272	26334272	0.48789	-0.00951902	0.00732995	0.194065	0.712053	round
2	S2_2610458	2610458	0.0621415	-0.0229934	0.0177059	0.194072	0.712037	round
3	S3_17503304	17503304	0.208094	-0.0136388	0.0105025	0.194075	0.71203	round
18	S18_3604145	3604145	0.156788	-0.0147527	0.0113611	0.194105	0.711963	round
2	S2_27568863	27568863	0.298917	-0.00957617	0.00737492	0.194123	0.711923	round
6	S6_21562870	21562870	0.179732	-0.0133457	0.0102779	0.194123	0.711923	round
11	S11_2518615	2518615	0.40376	-0.0100356	0.007729	0.194136	0.711894	round
16	S16_1040757	1040757	0.466858	0.0108331	0.00834316	0.194138	0.711889	round
17	S17_21169482	21169482	0.165073	-0.0136413	0.0105065	0.194159	0.711842	round
17	S17_21169491	21169491	0.165073	-0.0136413	0.0105065	0.194159	0.711842	round
6	S6_4713118	4713118	0.36978	-0.0131517	0.0101297	0.194175	0.711807	round
3	S3_6600265	6600265	0.379222	0.0114717	0.00883611	0.194194	0.711764	round
5	S5_26012178	26012178	0.0752747	0.0197395	0.0152053	0.19422	0.711706	round
8	S8_24040138	24040138	0.176546	0.0130078	0.0100203	0.194238	0.711666	round
9	S9_8654525	8654525	0.107393	-0.0158291	0.0121937	0.194242	0.711657	round
18	S18_17897475	17897475	0.432967	0.0158738	0.0122282	0.194243	0.711655	round
16	S16_12140707	12140707	0.101099	0.0231617	0.0178429	0.194255	0.711628	round
9	S9_19382158	19382158	0.347674	0.0105115	0.00809775	0.19426	0.711617	round
8	S8_7996767	7996767	0.374761	0.0106318	0.00819077	0.19428	0.711572	round
8	S8_8465683	8465683	0.114723	0.015271	0.0117655	0.194305	0.711516	round
8	S8_27181768	27181768	0.129382	0.0155055	0.0119464	0.194315	0.711494	round
9	S9_10029493	10029493	0.0889101	-0.0191992	0.0147931	0.19434	0.711438	round
7	S7_26455989	26455989	0.327916	-0.0110908	0.00854561	0.194342	0.711433	round
4	S4_27359066	27359066	0.0602294	-0.0202724	0.0156212	0.194374	0.711362	round
4	S4_27359071	27359071	0.0602294	-0.0202724	0.0156212	0.194374	0.711362	round
4	S4_27359084	27359084	0.0602294	-0.0202724	0.0156212	0.194374	0.711362	round
4	S4_27359087	27359087	0.0602294	-0.0202724	0.0156212	0.194374	0.711362	round
1	S1_24284354	24284354	0.191523	-0.0138108	0.0106422	0.194378	0.711353	round
6	S6_25553807	25553807	0.145634	-0.0152046	0.011717	0.194405	0.711293	round
12	S12_26169080	26169080	0.329509	-0.0114278	0.00880655	0.19441	0.711281	round
9	S9_12713487	12713487	0.0758445	0.020545	0.0158331	0.194425	0.711248	round
2	S2_13188590	13188590	0.120459	0.0191213	0.0147362	0.194432	0.711232	round
14	S14_4476537	4476537	0.176227	0.0160272	0.0123516	0.194432	0.711232	round
10	S10_1143202	1143202	0.108349	0.0164298	0.0126619	0.194433	0.71123	round
10	S10_1143227	1143227	0.108349	0.0164298	0.0126619	0.194433	0.71123	round
1	S1_34483404	34483404	0.179732	-0.0118712	0.00914948	0.19447	0.711147	round
15	S15_1715773	1715773	0.297642	-0.0117584	0.00906262	0.194474	0.711138	round
8	S8_30059035	30059035	0.168579	0.0141312	0.0108919	0.194494	0.711094	round
18	S18_7383026	7383026	0.292224	-0.0108155	0.00833686	0.194525	0.711025	round
18	S18_10421950	10421950	0.157425	-0.0129731	0.0100001	0.194528	0.711018	round
11	S11_17065622	17065622	0.0946463	-0.0169346	0.0130543	0.194548	0.710973	round
2	S2_1076747	1076747	0.397387	0.00881173	0.00679312	0.194578	0.710906	round
2	S2_1076760	1076760	0.397387	0.00881173	0.00679312	0.194578	0.710906	round
7	S7_22193925	22193925	0.387508	0.0164073	0.0126496	0.194609	0.710837	round
8	S8_1036691	1036691	0.328872	-0.0122753	0.00946412	0.19462	0.710813	round
1	S1_22893981	22893981	0.222753	-0.0139127	0.0107266	0.194622	0.710808	round
6	S6_18987095	18987095	0.306246	0.0118672	0.00915031	0.194661	0.710721	round
11	S11_24903561	24903561	0.140217	-0.0148659	0.0114627	0.194669	0.710703	round
5	S5_5912508	5912508	0.0653282	0.0216934	0.0167278	0.194685	0.710668	round
9	S9_22000081	22000081	0.197259	0.0133147	0.0102674	0.194702	0.71063	round
12	S12_2398240	2398240	0.112173	0.0134515	0.0103729	0.194704	0.710625	round
2	S2_892108	892108	0.263862	-0.0120389	0.00928454	0.194748	0.710527	round
12	S12_18882712	18882712	0.38942	0.0108855	0.00839531	0.194762	0.710496	round
6	S6_15954309	15954309	0.125239	0.0161412	0.0124488	0.194764	0.710491	round
2	S2_5787111	5787111	0.224665	0.0106546	0.00821741	0.194772	0.710473	round
13	S13_4161555	4161555	0.239011	-0.0169284	0.0130563	0.194779	0.710458	round
16	S16_3658451	3658451	0.383047	0.0107464	0.00828845	0.194787	0.71044	round
10	S10_593427	593427	0.291209	-0.0141501	0.0109139	0.194797	0.710418	round
13	S13_386783	386783	0.412365	-0.0103071	0.00795005	0.194811	0.710387	round
8	S8_9908123	9908123	0.106437	0.015768	0.0121627	0.194828	0.710349	round
3	S3_2001719	2001719	0.372849	0.0112628	0.0086876	0.194829	0.710346	round
7	S7_1442458	1442458	0.0997451	-0.0183078	0.0141218	0.194831	0.710342	round
5	S5_1944064	1944064	0.355641	-0.0101869	0.0078581	0.194855	0.710288	round
14	S14_12080690	12080690	0.152326	0.0125581	0.00968757	0.194868	0.710259	round
1	S1_18265607	18265607	0.0793499	-0.0232174	0.0179104	0.194869	0.710257	round
4	S4_24730954	24730954	0.296686	0.00847429	0.00653727	0.194871	0.710253	round
2	S2_13535760	13535760	0.302741	0.0102291	0.00789099	0.194872	0.710251	round
6	S6_24119925	24119925	0.358827	-0.0114181	0.00880825	0.194873	0.710248	round
14	S14_8838681	8838681	0.139261	-0.0150545	0.0116136	0.194878	0.710237	round
12	S12_1600163	1600163	0.336839	0.0110101	0.00849388	0.194894	0.710202	round
5	S5_22755866	22755866	0.0611855	-0.0217224	0.0167584	0.194904	0.710179	round
14	S14_16263647	16263647	0.311345	-0.0119094	0.0091879	0.194905	0.710177	round
14	S14_12499612	12499612	0.10325	0.0191596	0.0147818	0.194919	0.710146	round
9	S9_24227487	24227487	0.343407	-0.0125666	0.00969544	0.19493	0.710121	round
6	S6_12326096	12326096	0.154238	0.014339	0.0110634	0.194948	0.710081	round
18	S18_4311586	4311586	0.206501	-0.0127227	0.00981639	0.194952	0.710072	round
6	S6_23105734	23105734	0.138623	-0.0156755	0.0120948	0.194957	0.710061	round
4	S4_2877671	2877671	0.435309	-0.00931575	0.00718789	0.194964	0.710046	round
5	S5_25205536	25205536	0.271511	-0.0128508	0.00991551	0.194966	0.710041	round
5	S5_8970458	8970458	0.165711	-0.0150188	0.0115886	0.194976	0.710019	round
15	S15_12441021	12441021	0.285851	-0.0116437	0.00898446	0.194982	0.710005	round
9	S9_26026415	26026415	0.0681963	0.0218743	0.0168791	0.194996	0.709974	round
13	S13_26550966	26550966	0.15392	0.0150884	0.0116431	0.195007	0.70995	round
3	S3_26074112	26074112	0.228171	0.0121999	0.00941419	0.195008	0.709948	round
6	S6_18089440	18089440	0.258764	-0.0120464	0.00929609	0.195026	0.709907	round
12	S12_9995208	9995208	0.277884	-0.0119643	0.00923293	0.195033	0.709892	round
6	S6_24769302	24769302	0.303059	0.0112056	0.00864741	0.195034	0.70989	round
10	S10_21981750	21981750	0.267686	-0.011812	0.00911578	0.195052	0.70985	round
4	S4_13648897	13648897	0.0544933	0.0254049	0.0196065	0.195066	0.709818	round
13	S13_2020637	2020637	0.0739324	0.0212263	0.0163821	0.195079	0.709789	round
10	S10_24982846	24982846	0.409815	-0.0101555	0.00783789	0.195082	0.709783	round
5	S5_13975237	13975237	0.098789	0.0176884	0.0136519	0.195088	0.709769	round
5	S5_13975270	13975270	0.098789	0.0176884	0.0136519	0.195088	0.709769	round
13	S13_2930481	2930481	0.267368	0.0135959	0.0104935	0.195096	0.709752	round
10	S10_4262746	4262746	0.354047	-0.0116531	0.00899424	0.195109	0.709723	round
2	S2_13768827	13768827	0.308158	-0.0119039	0.009188	0.195116	0.709707	round
1	S1_25309236	25309236	0.0573614	-0.0186759	0.014415	0.195118	0.709703	round
1	S1_25309241	25309241	0.0573614	-0.0186759	0.014415	0.195118	0.709703	round
16	S16_339165	339165	0.315806	0.0105212	0.00812082	0.195118	0.709703	round
1	S1_29440382	29440382	0.0583174	0.0212779	0.0164234	0.195119	0.7097	round
10	S10_20487745	20487745	0.304653	-0.0118486	0.00914587	0.195144	0.709645	round
10	S10_20487751	20487751	0.304653	-0.0118486	0.00914587	0.195144	0.709645	round
11	S11_1105372	1105372	0.130656	0.0159533	0.0123144	0.195148	0.709636	round
8	S8_23119490	23119490	0.363926	0.00851473	0.0065726	0.195152	0.709627	round
18	S18_3704558	3704558	0.357871	0.0113046	0.00872616	0.195153	0.709625	round
13	S13_24959794	24959794	0.28362	0.0125152	0.0096608	0.195161	0.709607	round
18	S18_1009982	1009982	0.0895604	-0.0227943	0.0175959	0.195171	0.709585	round
9	S9_1816169	1816169	0.171128	-0.0140103	0.0108153	0.195177	0.709571	round
11	S11_2083142	2083142	0.47833	0.0107035	0.00826261	0.195178	0.709569	round
17	S17_24344629	24344629	0.0879541	0.0187548	0.0144786	0.195202	0.709516	round
11	S11_4248684	4248684	0.399618	0.0111692	0.00862267	0.195205	0.709509	round
3	S3_5309232	5309232	0.241236	-0.0111216	0.00858641	0.195231	0.709451	round
10	S10_23081581	23081581	0.451243	0.0102545	0.00791698	0.195231	0.709451	round
5	S5_20426366	20426366	0.0860421	-0.019434	0.015004	0.195232	0.709449	round
14	S14_10942956	10942956	0.323773	0.00959362	0.00740688	0.19524	0.709431	round
1	S1_7295462	7295462	0.425749	-0.00982229	0.00758343	0.195241	0.709429	round
3	S3_25977479	25977479	0.325685	0.0116093	0.00896317	0.195243	0.709425	round
4	S4_24998701	24998701	0.159975	0.0124947	0.00964693	0.195252	0.709405	round
4	S4_24998709	24998709	0.159975	0.0124947	0.00964693	0.195252	0.709405	round
4	S4_24998710	24998710	0.159975	0.0124947	0.00964693	0.195252	0.709405	round
14	S14_7862367	7862367	0.162637	-0.019325	0.0149219	0.195294	0.709311	round
1	S1_22652199	22652199	0.213512	-0.0140933	0.0108824	0.195301	0.709296	round
11	S11_23453538	23453538	0.278521	-0.0116288	0.0089797	0.195318	0.709258	round
11	S11_4816879	4816879	0.3703	0.0111011	0.00857226	0.195319	0.709256	round
5	S5_22273834	22273834	0.348311	-0.0115746	0.00893815	0.195332	0.709227	round
1	S1_21327118	21327118	0.202677	-0.0136901	0.0105718	0.195333	0.709224	round
6	S6_19498688	19498688	0.153601	-0.0152766	0.011797	0.195334	0.709222	round
1	S1_7295453	7295453	0.0846154	-0.0235124	0.0181571	0.19534	0.709209	round
1	S1_28836678	28836678	0.0522626	0.0244768	0.0189018	0.19534	0.709209	round
2	S2_4927040	4927040	0.274697	-0.0123487	0.00953622	0.195347	0.709193	round
13	S13_2589615	2589615	0.28362	0.0131674	0.0101685	0.195347	0.709193	round
1	S1_5350135	5350135	0.178776	0.0154171	0.0119061	0.195358	0.709169	round
3	S3_1347524	1347524	0.278521	-0.0123363	0.00952705	0.195364	0.709155	round
13	S13_16164208	16164208	0.0506692	-0.0202076	0.0156061	0.19537	0.709142	round
1	S1_19875476	19875476	0.288082	0.0108686	0.00839371	0.195371	0.70914	round
2	S2_7304551	7304551	0.113129	-0.017488	0.0135067	0.195402	0.709071	round
5	S5_12261901	12261901	0.0666029	0.0182489	0.0140945	0.195403	0.709069	round
16	S16_28544186	28544186	0.210325	-0.011001	0.00849718	0.195434	0.709	round
1	S1_24293729	24293729	0.191842	-0.0137239	0.0106006	0.195446	0.708973	round
15	S15_18839432	18839432	0.494264	-0.00974963	0.00753115	0.195467	0.708927	round
15	S15_22264791	22264791	0.148502	0.0129181	0.00997873	0.195472	0.708915	round
3	S3_25515519	25515519	0.143403	0.0148613	0.0114799	0.195478	0.708902	round
15	S15_8374464	8374464	0.069471	0.0205166	0.0158486	0.195481	0.708895	round
2	S2_12328151	12328151	0.0889101	-0.0196224	0.0151581	0.195489	0.708878	round
15	S15_9046871	9046871	0.44232	0.0120013	0.00927094	0.195489	0.708878	round
2	S2_5585677	5585677	0.0914595	-0.017857	0.013795	0.195507	0.708838	round
4	S4_9823305	9823305	0.0717017	0.0185321	0.0143165	0.195509	0.708833	round
16	S16_12146574	12146574	0.0796686	-0.0209861	0.016213	0.195527	0.708793	round
1	S1_4928947	4928947	0.422243	-0.0111532	0.00861697	0.195553	0.708736	round
1	S1_17537295	17537295	0.106756	0.0170877	0.0132021	0.195554	0.708733	round
8	S8_28290013	28290013	0.499363	-0.0108218	0.00836108	0.19556	0.70872	round
12	S12_1355091	1355091	0.0790312	-0.0192403	0.0148659	0.195577	0.708682	round
7	S7_19571974	19571974	0.184615	-0.0171377	0.0132417	0.195587	0.70866	round
1	S1_30846205	30846205	0.447419	-0.00904757	0.00699095	0.195602	0.708627	round
6	S6_12427580	12427580	0.147546	-0.0144095	0.0111342	0.19561	0.708609	round
14	S14_13438474	13438474	0.201721	0.0152047	0.0117488	0.195616	0.708596	round
8	S8_30352699	30352699	0.44232	-0.0114357	0.00883678	0.195629	0.708567	round
16	S16_23183786	23183786	0.255895	-0.011966	0.00924672	0.195638	0.708547	round
12	S12_27544425	27544425	0.326641	-0.0111692	0.00863102	0.19564	0.708542	round
4	S4_26007668	26007668	0.456342	0.0104678	0.00808951	0.195666	0.708485	round
9	S9_1772744	1772744	0.345124	-0.00950251	0.00734363	0.195673	0.708469	round
9	S9_1772770	1772770	0.345124	-0.00950251	0.00734363	0.195673	0.708469	round
10	S10_25697060	25697060	0.202358	-0.0126882	0.00980606	0.195694	0.708422	round
11	S11_1239556	1239556	0.170879	0.0178205	0.013773	0.195711	0.708385	round
6	S6_21635145	21635145	0.141123	-0.0168475	0.0130227	0.19577	0.708254	round
18	S18_7250500	7250500	0.126832	0.0136228	0.0105302	0.195773	0.708247	round
6	S6_25897452	25897452	0.418738	0.0107266	0.00829158	0.195777	0.708238	round
6	S6_21639519	21639519	0.376354	0.0101002	0.00780772	0.195797	0.708194	round
2	S2_20188683	20188683	0.166348	0.0144077	0.0111378	0.195806	0.708174	round
18	S18_8161994	8161994	0.100382	-0.0181034	0.0139948	0.195811	0.708163	round
14	S14_3284349	3284349	0.165392	0.0113561	0.00877888	0.195813	0.708158	round
15	S15_14182406	14182406	0.124725	0.0194923	0.0150687	0.195816	0.708152	round
14	S14_21030154	21030154	0.338751	0.00981555	0.00758823	0.19583	0.708121	round
5	S5_1819126	1819126	0.257489	0.0119856	0.00926617	0.195844	0.70809	round
11	S11_26654339	26654339	0.42065	-0.0107071	0.00827781	0.19585	0.708076	round
8	S8_7525138	7525138	0.204908	-0.0121997	0.00943225	0.19587	0.708032	round
1	S1_28787904	28787904	0.302741	0.0117351	0.00907324	0.195882	0.708005	round
6	S6_19757675	19757675	0.0917582	0.0227623	0.0175995	0.19589	0.707988	round
12	S12_13480285	13480285	0.386552	-0.011086	0.00857157	0.19589	0.707988	round
16	S16_25282067	25282067	0.0895475	0.0187307	0.014483	0.195912	0.707939	round
3	S3_5309279	5309279	0.241236	-0.0111201	0.00859868	0.19593	0.707899	round
6	S6_21520209	21520209	0.283301	-0.0120329	0.00930456	0.195932	0.707895	round
1	S1_24393753	24393753	0.1826	-0.0136575	0.0105611	0.195946	0.707864	round
9	S9_6810646	6810646	0.139011	-0.0208418	0.0161171	0.195959	0.707835	round
4	S4_8931294	8931294	0.179095	-0.0134664	0.0104137	0.195964	0.707824	round
17	S17_17337055	17337055	0.387363	0.0148452	0.0114805	0.195985	0.707777	round
8	S8_30191107	30191107	0.169535	0.0140145	0.0108383	0.195994	0.707757	round
12	S12_30791793	30791793	0.139579	-0.0149503	0.0115623	0.196004	0.707735	round
9	S9_4503597	4503597	0.248885	0.00981034	0.00758726	0.196011	0.70772	round
13	S13_7454303	7454303	0.140535	0.0143049	0.0110633	0.196011	0.70772	round
10	S10_22073115	22073115	0.0714286	0.0229723	0.0177669	0.196016	0.707708	round
9	S9_5200707	5200707	0.448375	0.0109929	0.00850216	0.196027	0.707684	round
11	S11_23794777	23794777	0.096877	0.018052	0.0139625	0.196049	0.707635	round
13	S13_8385562	8385562	0.0525813	0.0245135	0.0189612	0.19607	0.707589	round
4	S4_21048105	21048105	0.163799	-0.0151465	0.011716	0.196076	0.707576	round
9	S9_23186524	23186524	0.300829	0.0116805	0.00903578	0.196116	0.707487	round
1	S1_20038808	20038808	0.271511	0.011199	0.00866339	0.19612	0.707478	round
14	S14_14242399	14242399	0.272467	0.011566	0.00894726	0.196121	0.707476	round
11	S11_15302733	15302733	0.258126	-0.0114153	0.00883085	0.196128	0.70746	round
16	S16_24764949	24764949	0.176546	-0.0140907	0.0109006	0.19613	0.707456	round
11	S11_12067341	12067341	0.0745698	-0.0187495	0.0145047	0.196132	0.707452	round
16	S16_26061413	26061413	0.414277	0.0106973	0.00827568	0.196145	0.707423	round
8	S8_32874296	32874296	0.070427	0.0214428	0.016589	0.196153	0.707405	round
8	S8_32874304	32874304	0.070427	0.0214428	0.016589	0.196153	0.707405	round
10	S10_23885430	23885430	0.247253	-0.0155494	0.0120299	0.196161	0.707387	round
3	S3_29082981	29082981	0.139898	0.0156777	0.0121293	0.196166	0.707376	round
1	S1_23981862	23981862	0.181963	-0.0128368	0.00993142	0.196168	0.707372	round
10	S10_16296573	16296573	0.0739324	-0.0207616	0.0160628	0.196174	0.707359	round
9	S9_25826595	25826595	0.327916	0.010682	0.00826452	0.196179	0.707347	round
13	S13_22328149	22328149	0.392925	0.0116957	0.00904927	0.196204	0.707292	round
10	S10_3301148	3301148	0.139011	-0.0186983	0.0144675	0.196206	0.707288	round
16	S16_21073366	21073366	0.158791	-0.0174077	0.0134694	0.196223	0.70725	round
11	S11_20874205	20874205	0.135755	-0.0131385	0.0101662	0.19623	0.707235	round
11	S11_20874208	20874208	0.135755	-0.0131385	0.0101662	0.19623	0.707235	round
11	S11_20874231	20874231	0.135755	-0.0131385	0.0101662	0.19623	0.707235	round
9	S9_2978085	2978085	0.152645	-0.0129847	0.0100474	0.196239	0.707215	round
12	S12_9605509	9605509	0.409815	0.0105643	0.00817455	0.19624	0.707212	round
8	S8_1641393	1641393	0.394837	-0.0122123	0.00944984	0.196242	0.707208	round
7	S7_1804803	1804803	0.0997451	0.0178163	0.0137862	0.196244	0.707204	round
10	S10_1745509	1745509	0.139579	0.0133282	0.0103135	0.19625	0.70719	round
10	S10_1745524	1745524	0.139579	0.0133282	0.0103135	0.19625	0.70719	round
1	S1_16335852	16335852	0.0764818	0.0186884	0.0144613	0.196252	0.707186	round
2	S2_976488	976488	0.283301	0.0109225	0.00845239	0.196273	0.707139	round
1	S1_2454638	2454638	0.35341	-0.0103192	0.00798561	0.196279	0.707126	round
14	S14_11015351	11015351	0.0608668	-0.0240104	0.0185809	0.196284	0.707115	round
16	S16_25842721	25842721	0.316762	0.0118576	0.00917625	0.196287	0.707108	round
4	S4_20189118	20189118	0.480242	-0.00930562	0.0072017	0.196308	0.707062	round
4	S4_20189120	20189120	0.480242	-0.00930562	0.0072017	0.196308	0.707062	round
1	S1_32480747	32480747	0.216699	0.0132138	0.0102263	0.196311	0.707055	round
5	S5_23403382	23403382	0.0630975	-0.0215319	0.0166641	0.196319	0.707038	round
18	S18_7965399	7965399	0.46144	-0.010279	0.00795533	0.196325	0.707024	round
14	S14_10635470	10635470	0.184831	-0.0149193	0.0115466	0.196327	0.70702	round
10	S10_17354906	17354906	0.208242	-0.016355	0.0126586	0.196355	0.706958	round
4	S4_2491178	2491178	0.0914595	-0.0190677	0.0147584	0.196361	0.706945	round
13	S13_24734516	24734516	0.0755258	-0.017628	0.0136445	0.196373	0.706918	round
14	S14_5534414	5534414	0.408222	-0.0111631	0.00864055	0.196377	0.706909	round
2	S2_4928600	4928600	0.14181	0.0149734	0.0115905	0.196403	0.706852	round
2	S2_1998960	1998960	0.281389	0.013268	0.0102706	0.196409	0.706839	round
11	S11_2758196	2758196	0.0634162	0.021016	0.0162686	0.196422	0.70681	round
5	S5_17141596	17141596	0.309433	-0.0104679	0.0081033	0.196424	0.706805	round
5	S5_17141597	17141597	0.309433	-0.0104679	0.0081033	0.196424	0.706805	round
5	S5_17141600	17141600	0.309433	-0.0104679	0.0081033	0.196424	0.706805	round
5	S5_17141633	17141633	0.309433	-0.0104679	0.0081033	0.196424	0.706805	round
7	S7_22163761	22163761	0.402804	-0.0103461	0.00800907	0.196427	0.706799	round
4	S4_26452335	26452335	0.187062	0.010848	0.00839762	0.196429	0.706794	round
4	S4_26452347	26452347	0.187062	0.010848	0.00839762	0.196429	0.706794	round
4	S4_26452358	26452358	0.187062	0.010848	0.00839762	0.196429	0.706794	round
4	S4_26452362	26452362	0.187062	0.010848	0.00839762	0.196429	0.706794	round
16	S16_24946999	24946999	0.123646	0.0132621	0.0102665	0.196429	0.706794	round
12	S12_2875032	2875032	0.0961538	0.021747	0.0168353	0.196442	0.706766	round
1	S1_25844891	25844891	0.436584	0.0107833	0.00834783	0.196443	0.706763	round
2	S2_4107388	4107388	0.368706	0.011309	0.00875492	0.196452	0.706744	round
7	S7_21944715	21944715	0.304396	0.0146746	0.0113608	0.196464	0.706717	round
5	S5_17948860	17948860	0.48088	-0.0103776	0.00803486	0.196505	0.706626	round
4	S4_26266846	26266846	0.067559	-0.0218128	0.0168887	0.196509	0.706618	round
8	S8_30958054	30958054	0.0914595	0.017173	0.0132966	0.19652	0.706593	round
13	S13_22695075	22695075	0.258445	0.0119331	0.0092397	0.196527	0.706578	round
17	S17_1136275	1136275	0.328872	-0.0121973	0.0094444	0.196537	0.706556	round
2	S2_27671732	27671732	0.402167	-0.0096167	0.00744643	0.196547	0.706534	round
6	S6_17601464	17601464	0.21383	0.0132518	0.0102617	0.196572	0.706478	round
3	S3_11854151	11854151	0.126514	0.016178	0.0125277	0.196573	0.706476	round
13	S13_13712014	13712014	0.381772	0.0110772	0.00857806	0.196586	0.706447	round
14	S14_18580475	18580475	0.487363	-0.0125992	0.00975692	0.196596	0.706425	round
6	S6_13502888	13502888	0.415934	-0.0151658	0.0117446	0.196601	0.706414	round
5	S5_26944749	26944749	0.0701083	-0.0203884	0.0157896	0.196614	0.706386	round
4	S4_8857611	8857611	0.141173	0.0139464	0.0108007	0.196616	0.706381	round
4	S4_8857651	8857651	0.141173	0.0139464	0.0108007	0.196616	0.706381	round
4	S4_8857660	8857660	0.141173	0.0139464	0.0108007	0.196616	0.706381	round
4	S4_8857662	8857662	0.141173	0.0139464	0.0108007	0.196616	0.706381	round
5	S5_8077178	8077178	0.221978	0.0150355	0.0116442	0.196621	0.70637	round
18	S18_6893871	6893871	0.483429	-0.00982262	0.0076072	0.196625	0.706361	round
13	S13_24341347	24341347	0.0884615	0.0235523	0.0182405	0.196632	0.706346	round
7	S7_23513143	23513143	0.132887	-0.0153148	0.0118622	0.196681	0.706238	round
18	S18_1419628	1419628	0.108987	-0.0171333	0.0132708	0.196684	0.706231	round
5	S5_5220025	5220025	0.356597	0.0108046	0.00836897	0.196692	0.706213	round
4	S4_21796540	21796540	0.478649	0.00998	0.00773034	0.196697	0.706202	round
15	S15_6283595	6283595	0.0806246	-0.0197527	0.0153005	0.196709	0.706176	round
14	S14_10894365	10894365	0.055768	0.0245063	0.0189828	0.196712	0.706169	round
14	S14_2974408	2974408	0.421925	-0.0109618	0.00849163	0.196741	0.706105	round
2	S2_18884440	18884440	0.48022	0.0148179	0.011479	0.196746	0.706094	round
4	S4_27695981	27695981	0.108242	-0.0199556	0.0154592	0.196755	0.706074	round
1	S1_4610386	4610386	0.403442	-0.0102867	0.00796947	0.196785	0.706008	round
16	S16_1450645	1450645	0.305609	-0.0110242	0.00854093	0.196789	0.705999	round
5	S5_6844420	6844420	0.308795	-0.0111552	0.00864296	0.196819	0.705933	round
16	S16_25537545	25537545	0.388783	0.0111847	0.00866606	0.19683	0.705909	round
4	S4_22292015	22292015	0.484385	-0.00897557	0.00695476	0.196855	0.705854	round
1	S1_31771354	31771354	0.0564054	-0.0191116	0.014809	0.196863	0.705836	round
2	S2_3812032	3812032	0.0532186	-0.0237686	0.0184176	0.196865	0.705831	round
14	S14_2945121	2945121	0.378266	0.0124293	0.00963115	0.196867	0.705827	round
6	S6_9098684	9098684	0.404398	0.0106058	0.00821864	0.196891	0.705774	round
9	S9_15846870	15846870	0.493627	0.0109375	0.0084757	0.196894	0.705768	round
2	S2_5793636	5793636	0.383365	0.0104198	0.00807471	0.196904	0.705745	round
14	S14_12625088	12625088	0.108349	0.0186352	0.0144414	0.196912	0.705728	round
6	S6_24049570	24049570	0.205545	-0.013689	0.0106087	0.196927	0.705695	round
8	S8_1762682	1762682	0.203633	0.0126477	0.00980167	0.196927	0.705695	round
1	S1_24818079	24818079	0.212874	0.0120358	0.00932778	0.196941	0.705664	round
1	S1_24818105	24818105	0.212874	0.0120358	0.00932778	0.196941	0.705664	round
1	S1_24818123	24818123	0.212874	0.0120358	0.00932778	0.196941	0.705664	round
16	S16_21156394	21156394	0.181868	-0.0177326	0.0137432	0.196952	0.70564	round
3	S3_7962808	7962808	0.12747	0.0164191	0.0127254	0.196959	0.705624	round
15	S15_22083243	22083243	0.291587	0.0112963	0.00875525	0.196971	0.705598	round
16	S16_26714839	26714839	0.387508	-0.0115023	0.00891507	0.196976	0.705587	round
3	S3_29257347	29257347	0.1826	-0.0130232	0.010094	0.196983	0.705571	round
7	S7_25785309	25785309	0.305927	0.0114985	0.00891261	0.197003	0.705527	round
3	S3_25028057	25028057	0.448901	-0.0144212	0.0111782	0.197008	0.705516	round
4	S4_476292	476292	0.267368	-0.0112166	0.00869421	0.197008	0.705516	round
4	S4_7745272	7745272	0.409178	-0.0120425	0.00933469	0.197023	0.705483	round
2	S2_2676599	2676599	0.32033	-0.0143723	0.0111412	0.197045	0.705435	round
12	S12_6045309	6045309	0.464308	0.0110828	0.00859143	0.197054	0.705415	round
7	S7_21707413	21707413	0.109943	-0.0138253	0.0107176	0.197063	0.705395	round
9	S9_4503579	4503579	0.248566	0.00979221	0.00759109	0.197064	0.705393	round
9	S9_22387867	22387867	0.441045	0.010084	0.00781783	0.197094	0.705327	round
18	S18_19259893	19259893	0.276928	0.0123619	0.00958522	0.19716	0.705181	round
10	S10_194331	194331	0.098789	-0.0174074	0.0134984	0.197194	0.705106	round
16	S16_1708424	1708424	0.250797	0.0118638	0.00919982	0.1972	0.705093	round
3	S3_26707086	26707086	0.456023	-0.0103305	0.00801096	0.197208	0.705075	round
10	S10_10438676	10438676	0.152645	-0.0139605	0.0108259	0.197208	0.705075	round
12	S12_7961875	7961875	0.217973	0.00978039	0.00758456	0.19722	0.705049	round
8	S8_31770048	31770048	0.112492	0.0160669	0.0124597	0.197223	0.705042	round
10	S10_24608207	24608207	0.251434	0.0106356	0.00824854	0.197263	0.704954	round
11	S11_20922203	20922203	0.0664835	-0.0254283	0.0197213	0.197266	0.704948	round
15	S15_12435887	12435887	0.282027	-0.0119989	0.00930666	0.197299	0.704875	round
8	S8_27137135	27137135	0.0838113	0.0188557	0.0146254	0.197313	0.704844	round
15	S15_5496221	5496221	0.0748885	-0.0212618	0.0164919	0.197319	0.704831	round
1	S1_25331070	25331070	0.0525813	0.0230621	0.0178892	0.19734	0.704785	round
1	S1_25331071	25331071	0.0525813	0.0230621	0.0178892	0.19734	0.704785	round
1	S1_25331072	25331072	0.0525813	0.0230621	0.0178892	0.19734	0.704785	round
4	S4_26365742	26365742	0.0544933	-0.0241976	0.0187705	0.197353	0.704756	round
12	S12_937027	937027	0.098789	-0.0175837	0.0136406	0.197374	0.70471	round
12	S12_31219808	31219808	0.17967	-0.0169849	0.0131761	0.197376	0.704706	round
7	S7_20571567	20571567	0.11058	-0.0167016	0.012957	0.197399	0.704655	round
4	S4_25023545	25023545	0.12033	-0.0204331	0.015852	0.197403	0.704646	round
1	S1_24366003	24366003	0.186743	-0.0125219	0.00971474	0.197412	0.704626	round
10	S10_24677047	24677047	0.113129	0.0165528	0.0128429	0.197444	0.704556	round
9	S9_10784064	10784064	0.0965583	-0.014589	0.0113194	0.197451	0.704541	round
13	S13_14514377	14514377	0.110261	-0.0142958	0.0110919	0.197451	0.704541	round
1	S1_24132559	24132559	0.186743	-0.0136641	0.0106022	0.197468	0.704503	round
1	S1_18633627	18633627	0.449012	-0.0110034	0.00853799	0.197482	0.704472	round
2	S2_17064700	17064700	0.0595921	-0.0219793	0.0170549	0.197487	0.704461	round
10	S10_2834614	2834614	0.341619	0.0113783	0.00882908	0.197493	0.704448	round
1	S1_31067321	31067321	0.372849	0.00921605	0.00715134	0.197497	0.704439	round
7	S7_23841134	23841134	0.357553	0.0107966	0.00837793	0.197503	0.704426	round
13	S13_22729100	22729100	0.282983	-0.0122356	0.00949519	0.197533	0.70436	round
14	S14_5687268	5687268	0.285851	0.0112966	0.00876669	0.197544	0.704336	round
11	S11_26801305	26801305	0.21638	0.0122243	0.00948728	0.197573	0.704272	round
2	S2_16998247	16998247	0.366475	-0.0104814	0.00813502	0.197596	0.704222	round
5	S5_24270865	24270865	0.474506	0.0110123	0.00854723	0.197603	0.704206	round
5	S5_1929503	1929503	0.2884	0.0114859	0.00891505	0.197615	0.70418	round
17	S17_17363711	17363711	0.398662	0.0113273	0.00879189	0.197615	0.70418	round
17	S17_24621968	24621968	0.27884	-0.00979635	0.00760374	0.197621	0.704167	round
14	S14_14963818	14963818	0.300549	-0.017337	0.0134567	0.197622	0.704165	round
16	S16_2345097	2345097	0.475824	-0.0125841	0.00976775	0.197632	0.704143	round
3	S3_21325495	21325495	0.2645	-0.00974009	0.0075603	0.197634	0.704138	round
1	S1_25358885	25358885	0.0522626	0.0236906	0.0183896	0.197655	0.704092	round
1	S1_25358906	25358906	0.0522626	0.0236906	0.0183896	0.197655	0.704092	round
13	S13_18157087	18157087	0.319949	-0.00939231	0.00729069	0.197655	0.704092	round
12	S12_1550250	1550250	0.361058	0.0110599	0.00858535	0.197664	0.704072	round
4	S4_13533593	13533593	0.0809433	-0.0192625	0.0149527	0.197667	0.704066	round
12	S12_7961873	7961873	0.217655	0.00978389	0.00759493	0.197671	0.704057	round
12	S12_7961874	7961874	0.217655	0.00978389	0.00759493	0.197671	0.704057	round
12	S12_7961876	7961876	0.217655	0.00978389	0.00759493	0.197671	0.704057	round
12	S12_7961878	7961878	0.217655	0.00978389	0.00759493	0.197671	0.704057	round
3	S3_17839703	17839703	0.0869981	-0.0191001	0.0148269	0.197674	0.70405	round
1	S1_28136813	28136813	0.443276	-0.00923838	0.00717177	0.19769	0.704015	round
13	S13_2996733	2996733	0.0509879	0.024495	0.0190172	0.19773	0.703927	round
3	S3_1569842	1569842	0.0503505	-0.0230365	0.017885	0.197733	0.703921	round
3	S3_1569845	1569845	0.0503505	-0.0230365	0.017885	0.197733	0.703921	round
3	S3_1569850	1569850	0.0503505	-0.0230365	0.017885	0.197733	0.703921	round
3	S3_1569854	1569854	0.0503505	-0.0230365	0.017885	0.197733	0.703921	round
11	S11_26585828	26585828	0.427661	-0.0105597	0.00819841	0.197742	0.703901	round
16	S16_5833885	5833885	0.172403	0.0154556	0.0119998	0.197749	0.703886	round
16	S16_2554421	2554421	0.144997	-0.0153119	0.0118886	0.197763	0.703855	round
5	S5_5229935	5229935	0.353091	0.010565	0.008203	0.197766	0.703848	round
2	S2_20850138	20850138	0.189611	0.0136601	0.0106062	0.197768	0.703844	round
15	S15_4702134	4702134	0.222435	0.0132796	0.0103117	0.19781	0.703752	round
12	S12_9198451	9198451	0.342894	0.0112902	0.00876721	0.197825	0.703719	round
8	S8_28373992	28373992	0.156788	0.0142482	0.0110647	0.197843	0.703679	round
4	S4_26075059	26075059	0.140217	0.01427	0.0110816	0.197845	0.703675	round
1	S1_6295441	6295441	0.398352	-0.0148261	0.0115139	0.19786	0.703642	round
13	S13_3357699	3357699	0.462715	0.0103584	0.00804435	0.197862	0.703638	round
9	S9_5564201	5564201	0.472275	-0.0106913	0.00830282	0.197863	0.703635	round
9	S9_18140257	18140257	0.0981517	0.0136653	0.0106127	0.19787	0.70362	round
10	S10_580625	580625	0.112492	0.0161242	0.0125225	0.197877	0.703605	round
17	S17_21169485	21169485	0.164436	-0.0135299	0.0105078	0.197886	0.703585	round
17	S17_21169487	21169487	0.164436	-0.0135299	0.0105078	0.197886	0.703585	round
6	S6_12415286	12415286	0.474725	-0.0125273	0.00972925	0.197887	0.703583	round
14	S14_1880908	1880908	0.244105	-0.0124871	0.0096985	0.197911	0.70353	round
13	S13_9279262	9279262	0.193117	-0.0130579	0.0101419	0.197914	0.703523	round
1	S1_24813910	24813910	0.364563	-0.0110634	0.0085931	0.197927	0.703495	round
17	S17_5387790	5387790	0.397387	-0.00906661	0.00704221	0.197932	0.703484	round
12	S12_16900534	16900534	0.393244	-0.0152035	0.0118092	0.197945	0.703455	round
12	S12_16900546	16900546	0.393244	-0.0152035	0.0118092	0.197945	0.703455	round
12	S12_16900563	16900563	0.393244	-0.0152035	0.0118092	0.197945	0.703455	round
12	S12_16900565	16900565	0.393244	-0.0152035	0.0118092	0.197945	0.703455	round
8	S8_27386156	27386156	0.0790312	-0.0194321	0.015094	0.197951	0.703442	round
9	S9_8112983	8112983	0.222116	-0.0106792	0.00829531	0.197963	0.703416	round
5	S5_16505504	16505504	0.272785	-0.011471	0.00891078	0.197983	0.703372	round
2	S2_12270812	12270812	0.280115	-0.0131697	0.0102305	0.197994	0.703348	round
2	S2_24692468	24692468	0.152008	0.0156798	0.0121807	0.198002	0.70333	round
5	S5_10166376	10166376	0.396112	-0.0110775	0.00860555	0.198008	0.703317	round
3	S3_5205335	5205335	0.498725	0.0103165	0.00801479	0.19803	0.703269	round
15	S15_2957047	2957047	0.205226	-0.0128434	0.00997823	0.198046	0.703234	round
2	S2_6829467	6829467	0.070427	0.0204959	0.0159238	0.19805	0.703225	round
15	S15_5524764	5524764	0.108987	0.016286	0.012653	0.19805	0.703225	round
4	S4_26574624	26574624	0.256851	-0.0112204	0.00871773	0.198069	0.703183	round
12	S12_16627043	16627043	0.0710644	-0.0192031	0.0149204	0.198082	0.703155	round
12	S12_28973688	28973688	0.164755	0.0139558	0.0108438	0.198101	0.703113	round
7	S7_8758008	8758008	0.053856	-0.0229229	0.0178121	0.198119	0.703074	round
8	S8_23122353	23122353	0.0761632	-0.0156951	0.0121958	0.19812	0.703072	round
8	S8_23122380	23122380	0.0761632	-0.0156951	0.0121958	0.19812	0.703072	round
8	S8_23122386	23122386	0.0761632	-0.0156951	0.0121958	0.19812	0.703072	round
9	S9_1964742	1964742	0.333971	0.0100844	0.00783622	0.198133	0.703043	round
17	S17_18479064	18479064	0.470045	0.010627	0.00825799	0.198137	0.703034	round
16	S16_8887257	8887257	0.0984704	-0.0189243	0.0147065	0.198164	0.702975	round
1	S1_24105284	24105284	0.183875	-0.0129458	0.0100609	0.198183	0.702934	round
1	S1_24105286	24105286	0.183875	-0.0129458	0.0100609	0.198183	0.702934	round
3	S3_5036521	5036521	0.400549	0.0154339	0.0119946	0.198187	0.702925	round
5	S5_1928276	1928276	0.386552	0.0115063	0.00894265	0.198206	0.702883	round
4	S4_3015071	3015071	0.402804	-0.0103239	0.00802376	0.198213	0.702868	round
16	S16_1042774	1042774	0.185787	0.011218	0.00871875	0.198215	0.702863	round
11	S11_2980233	2980233	0.351816	0.0110965	0.00862437	0.198218	0.702857	round
18	S18_6560528	6560528	0.161249	-0.0148481	0.0115406	0.198232	0.702826	round
8	S8_2122665	2122665	0.390057	0.0109909	0.00854263	0.198234	0.702822	round
10	S10_25881417	25881417	0.055768	0.022104	0.0171804	0.198239	0.702811	round
11	S11_4958446	4958446	0.0863607	-0.0197762	0.0153714	0.198248	0.702791	round
13	S13_2927183	2927183	0.267686	0.0134297	0.0104388	0.198263	0.702758	round
17	S17_7614530	7614530	0.404716	0.0108886	0.008464	0.198283	0.702715	round
5	S5_725733	725733	0.386552	0.0108944	0.0084691	0.198315	0.702644	round
6	S6_10420241	10420241	0.164755	-0.0125602	0.00976411	0.198317	0.70264	round
6	S6_20845037	20845037	0.0895475	0.018613	0.0144697	0.198323	0.702627	round
11	S11_18986306	18986306	0.069471	-0.0208188	0.0161845	0.198323	0.702627	round
12	S12_26446311	26446311	0.493945	0.0089863	0.00698612	0.198336	0.702598	round
2	S2_13587165	13587165	0.22116	0.0120206	0.00934532	0.198349	0.70257	round
17	S17_25067854	25067854	0.119184	0.0162732	0.0126516	0.198355	0.702557	round
17	S17_19797428	19797428	0.17782	0.0142495	0.0110788	0.198373	0.702517	round
10	S10_580667	580667	0.112173	0.0161135	0.0125285	0.198391	0.702478	round
5	S5_2375358	2375358	0.449012	0.0109333	0.00850107	0.198404	0.70245	round
13	S13_9119235	9119235	0.207138	-0.0130232	0.0101261	0.198407	0.702443	round
1	S1_18588597	18588597	0.348901	0.0142732	0.0110984	0.19842	0.702415	round
2	S2_2739889	2739889	0.449649	-0.0103142	0.00802007	0.198424	0.702406	round
15	S15_6714120	6714120	0.338751	-0.0105646	0.00821477	0.198426	0.702401	round
15	S15_6714138	6714138	0.338751	-0.0105646	0.00821477	0.198426	0.702401	round
15	S15_6714140	6714140	0.338751	-0.0105646	0.00821477	0.198426	0.702401	round
6	S6_25314607	25314607	0.390376	0.0115671	0.00899435	0.198431	0.70239	round
16	S16_23219882	23219882	0.27884	-0.0122551	0.00952978	0.198449	0.702351	round
4	S4_17589300	17589300	0.170172	-0.013995	0.0108829	0.198458	0.702331	round
1	S1_24055247	24055247	0.190886	-0.0136633	0.0106258	0.198491	0.702259	round
14	S14_2190939	2190939	0.234863	0.0117275	0.00912069	0.19851	0.702218	round
2	S2_25996380	25996380	0.280752	0.0122153	0.00950019	0.198515	0.702207	round
1	S1_23262833	23262833	0.447737	0.0140888	0.0109577	0.198535	0.702163	round
3	S3_6632006	6632006	0.471001	-0.0110213	0.00857222	0.198547	0.702137	round
10	S10_13289394	13289394	0.438815	-0.0106908	0.00831522	0.198551	0.702128	round
1	S1_27441236	27441236	0.183875	0.0129167	0.0100465	0.198552	0.702126	round
15	S15_8074448	8074448	0.227852	0.0118517	0.00921852	0.19857	0.702086	round
5	S5_2609466	2609466	0.39898	-0.0100045	0.00778193	0.198582	0.70206	round
14	S14_4374017	4374017	0.0678776	0.021062	0.0163832	0.198586	0.702051	round
15	S15_5377257	5377257	0.0981517	0.0155388	0.012087	0.19859	0.702043	round
2	S2_14302844	14302844	0.0509879	0.0242101	0.0188324	0.198599	0.702023	round
6	S6_19795251	19795251	0.193754	-0.0132477	0.0103051	0.198601	0.702019	round
16	S16_1708600	1708600	0.254302	0.0118328	0.00920465	0.198609	0.702001	round
17	S17_24515963	24515963	0.449649	-0.0110183	0.00857118	0.198618	0.701981	round
1	S1_28451122	28451122	0.420969	0.00875581	0.00681126	0.198621	0.701975	round
2	S2_11065872	11065872	0.298598	-0.0111721	0.00869105	0.198628	0.70196	round
11	S11_5872448	5872448	0.192798	0.0132461	0.0103048	0.198643	0.701927	round
16	S16_1708407	1708407	0.0591806	-0.0238463	0.0185518	0.198656	0.701898	round
16	S16_1708433	1708433	0.0591806	-0.0238463	0.0185518	0.198656	0.701898	round
17	S17_18829388	18829388	0.130656	0.0158515	0.0123321	0.198659	0.701892	round
5	S5_5761363	5761363	0.334608	-0.0109547	0.00852279	0.198674	0.701859	round
14	S14_2188758	2188758	0.448056	0.0107618	0.00837302	0.198688	0.701828	round
17	S17_25774240	25774240	0.229127	0.0124782	0.00970934	0.198731	0.701734	round
6	S6_19858176	19858176	0.380497	0.0124403	0.00968018	0.198748	0.701697	round
8	S8_27428405	27428405	0.17782	0.0124006	0.00964927	0.198748	0.701697	round
4	S4_25407431	25407431	0.252709	-0.0124231	0.00966771	0.19879	0.701605	round
2	S2_14750318	14750318	0.239643	-0.0110227	0.00857834	0.198811	0.70156	round
15	S15_5600715	5600715	0.0732951	-0.0213599	0.0166238	0.198829	0.70152	round
9	S9_27759517	27759517	0.387508	0.0109636	0.00853301	0.198847	0.701481	round
7	S7_3816890	3816890	0.413958	0.0104466	0.00813129	0.198884	0.7014	round
15	S15_6809013	6809013	0.172084	0.0134406	0.0104618	0.198885	0.701398	round
14	S14_8194419	8194419	0.0978022	-0.0221822	0.0172661	0.198887	0.701394	round
4	S4_20932581	20932581	0.457616	-0.0110361	0.00859033	0.198891	0.701385	round
11	S11_8684358	8684358	0.35341	0.0141404	0.0110068	0.1989	0.701365	round
1	S1_24030935	24030935	0.352772	0.00981657	0.00764142	0.198914	0.701335	round
18	S18_13461206	13461206	0.0924156	-0.0168183	0.013092	0.198922	0.701317	round
14	S14_9455644	9455644	0.0509879	-0.0250694	0.019515	0.198924	0.701313	round
15	S15_6288702	6288702	0.0847674	0.0166126	0.0129322	0.198934	0.701291	round
10	S10_2091298	2091298	0.338751	-0.0111761	0.00870017	0.198936	0.701287	round
1	S1_30332436	30332436	0.0653846	0.0305822	0.0238075	0.198946	0.701265	round
10	S10_2595325	2595325	0.408859	-0.0100915	0.00785606	0.198952	0.701252	round
4	S4_27056599	27056599	0.366794	-0.01109	0.00863389	0.198978	0.701195	round
4	S4_7277803	7277803	0.0952836	-0.0165697	0.0129001	0.19898	0.701191	round
6	S6_9201001	9201001	0.358509	-0.00836322	0.00651148	0.199009	0.701127	round
1	S1_24204819	24204819	0.123964	0.0165202	0.0128625	0.199015	0.701114	round
4	S4_24730994	24730994	0.296367	0.00840788	0.00654642	0.19902	0.701103	round
7	S7_1997341	1997341	0.166667	0.0147961	0.0115204	0.199023	0.701097	round
7	S7_3337483	3337483	0.31262	0.00984862	0.00766823	0.199023	0.701097	round
7	S7_3337492	3337492	0.31262	0.00984862	0.00766823	0.199023	0.701097	round
6	S6_19478663	19478663	0.152645	-0.0149882	0.0116702	0.199035	0.701071	round
2	S2_9940246	9940246	0.205864	0.0131646	0.0102504	0.199037	0.701066	round
5	S5_26012165	26012165	0.0763736	0.0194153	0.0151176	0.199041	0.701057	round
2	S2_12972883	12972883	0.339388	-0.011701	0.0091109	0.199042	0.701055	round
9	S9_27702312	27702312	0.404079	0.0106983	0.00833027	0.19905	0.701038	round
9	S9_28230838	28230838	0.303378	0.0113448	0.00883392	0.199063	0.701009	round
2	S2_3077729	3077729	0.315934	-0.0149069	0.0116081	0.199077	0.700979	round
16	S16_652484	652484	0.468133	-0.00981213	0.00764073	0.199077	0.700979	round
13	S13_14514348	14514348	0.108349	-0.0143106	0.0111439	0.199085	0.700961	round
1	S1_28242075	28242075	0.243149	0.0123325	0.00960381	0.199099	0.700931	round
11	S11_15920822	15920822	0.339388	-0.010837	0.00843944	0.199112	0.700903	round
11	S11_15920841	15920841	0.339388	-0.010837	0.00843944	0.199112	0.700903	round
16	S16_5685298	5685298	0.16826	0.0150159	0.0116949	0.199154	0.700811	round
1	S1_24011954	24011954	0.34608	0.0097939	0.00762796	0.19916	0.700798	round
5	S5_16505523	16505523	0.273104	-0.0114165	0.00889177	0.199163	0.700791	round
15	S15_2901210	2901210	0.204589	-0.0127755	0.00995024	0.199165	0.700787	round
9	S9_3103390	3103390	0.265456	0.0124036	0.00966069	0.199167	0.700783	round
12	S12_26130551	26130551	0.132887	0.0160976	0.0125378	0.199168	0.70078	round
17	S17_17358212	17358212	0.450924	-0.0111622	0.00869382	0.199169	0.700778	round
7	S7_25613986	25613986	0.468133	0.00990223	0.00771261	0.199176	0.700763	round
7	S7_25613992	25613992	0.468133	0.00990223	0.00771261	0.199176	0.700763	round
6	S6_19797543	19797543	0.0905035	-0.0161428	0.0125733	0.199179	0.700756	round
8	S8_3447805	3447805	0.132569	-0.0161852	0.0126065	0.199185	0.700743	round
2	S2_1076745	1076745	0.404079	0.00881247	0.00686402	0.199189	0.700735	round
14	S14_2327130	2327130	0.496176	0.0111511	0.00868561	0.199192	0.700728	round
2	S2_755937	755937	0.224665	0.0120702	0.00940189	0.19921	0.700689	round
3	S3_6748944	6748944	0.433078	-0.0110011	0.00856917	0.199214	0.70068	round
13	S13_670116	670116	0.381868	0.0150067	0.0116897	0.199228	0.70065	round
2	S2_20903030	20903030	0.0672403	-0.0203673	0.0158658	0.19924	0.700623	round
7	S7_23060312	23060312	0.0763736	0.0235289	0.0183293	0.199254	0.700593	round
7	S7_6485599	6485599	0.475462	0.0109894	0.00856146	0.199287	0.700521	round
16	S16_26404122	26404122	0.208732	-0.0126712	0.0098726	0.199328	0.700432	round
12	S12_1215654	1215654	0.1	0.0226026	0.0176108	0.199334	0.700419	round
16	S16_468632	468632	0.116953	0.0127249	0.00991526	0.199363	0.700355	round
9	S9_22737802	22737802	0.259401	0.012573	0.00979762	0.199397	0.700281	round
2	S2_1403714	1403714	0.266412	0.0117848	0.00918344	0.199398	0.700279	round
3	S3_26418752	26418752	0.236138	0.0126689	0.00987249	0.199404	0.700266	round
14	S14_7892041	7892041	0.293407	-0.0142299	0.011089	0.199407	0.70026	round
14	S14_2929369	2929369	0.492352	0.00911343	0.0071021	0.199421	0.700229	round
16	S16_6925191	6925191	0.494264	-0.0104922	0.00817677	0.199431	0.700207	round
12	S12_30485041	30485041	0.0863607	0.0196876	0.0153431	0.199436	0.700196	round
12	S12_30485042	30485042	0.0863607	0.0196876	0.0153431	0.199436	0.700196	round
7	S7_5370286	5370286	0.223709	0.00986475	0.00768822	0.199457	0.700151	round
7	S7_5370294	5370294	0.223709	0.00986475	0.00768822	0.199457	0.700151	round
9	S9_14324662	14324662	0.0761632	0.0206001	0.0160553	0.199468	0.700127	round
8	S8_29291037	29291037	0.491396	-0.00992859	0.00773902	0.199518	0.700018	round
13	S13_5362198	5362198	0.18738	0.0126114	0.00983025	0.19952	0.700014	round
4	S4_24199284	24199284	0.167623	0.0136514	0.0106411	0.199529	0.699994	round
12	S12_28875023	28875023	0.171765	0.0137732	0.0107362	0.199534	0.699983	round
16	S16_1069259	1069259	0.161887	0.0133994	0.0104448	0.199535	0.699981	round
1	S1_28587915	28587915	0.109305	0.0160188	0.0124867	0.199538	0.699974	round
14	S14_794757	794757	0.0898662	-0.0190787	0.014872	0.199542	0.699966	round
11	S11_9899915	9899915	0.462715	0.0105749	0.00824372	0.199567	0.699911	round
15	S15_3091723	3091723	0.240918	-0.0111519	0.00869385	0.199585	0.699872	round
17	S17_5814130	5814130	0.299873	-0.00991699	0.00773113	0.199585	0.699872	round
11	S11_2457261	2457261	0.0930529	-0.0189515	0.0147745	0.199591	0.699859	round
6	S6_17935495	17935495	0.383684	0.0104458	0.00814355	0.199595	0.69985	round
1	S1_18227935	18227935	0.070427	-0.0225663	0.0175928	0.199598	0.699844	round
1	S1_18227939	18227939	0.070427	-0.0225663	0.0175928	0.199598	0.699844	round
1	S1_18227948	18227948	0.070427	-0.0225663	0.0175928	0.199598	0.699844	round
7	S7_22393329	22393329	0.473231	0.0101746	0.0079323	0.199602	0.699835	round
11	S11_1924862	1924862	0.331103	-0.0113465	0.00884608	0.199611	0.699816	round
18	S18_4313195	4313195	0.214786	-0.0125768	0.00980593	0.199643	0.699746	round
9	S9_6455557	6455557	0.183238	0.0126476	0.00986119	0.199646	0.699739	round
12	S12_9605513	9605513	0.493945	0.0105085	0.00819369	0.199664	0.6997	round
4	S4_3705444	3705444	0.312938	0.0109622	0.00854769	0.199678	0.69967	round
15	S15_3179171	3179171	0.405354	-0.0105216	0.00820433	0.199685	0.699655	round
5	S5_25878965	25878965	0.396431	0.0108958	0.00849642	0.199701	0.69962	round
6	S6_23247792	23247792	0.0771192	-0.0183664	0.0143222	0.199713	0.699594	round
13	S13_23766733	23766733	0.321861	0.00962543	0.00750616	0.199724	0.69957	round
5	S5_25908247	25908247	0.471429	-0.0124987	0.00974735	0.199749	0.699515	round
10	S10_14842910	14842910	0.0659656	-0.0216599	0.0168922	0.199758	0.699496	round
12	S12_7762497	7762497	0.3413	0.0104135	0.00812196	0.199793	0.69942	round
3	S3_2603228	2603228	0.0936902	-0.0176097	0.0137347	0.199797	0.699411	round
3	S3_4588400	4588400	0.438815	-0.0109385	0.00853207	0.199827	0.699346	round
9	S9_5201250	5201250	0.450287	0.0108567	0.00846851	0.199839	0.69932	round
14	S14_23028771	23028771	0.253027	-0.0116438	0.00908278	0.199856	0.699283	round
15	S15_18839225	18839225	0.161568	0.0125217	0.00976785	0.199868	0.699257	round
2	S2_6964832	6964832	0.0838113	0.0181283	0.0141418	0.19988	0.699231	round
16	S16_486372	486372	0.311026	0.00964178	0.00752172	0.199892	0.699205	round
16	S16_486403	486403	0.311026	0.00964178	0.00752172	0.199892	0.699205	round
17	S17_7425474	7425474	0.499681	-0.0118978	0.00928174	0.199897	0.699194	round
5	S5_22733263	22733263	0.0653282	-0.021672	0.016907	0.1999	0.699187	round
5	S5_2231263	2231263	0.324092	-0.0120217	0.00937855	0.199904	0.699179	round
17	S17_18945528	18945528	0.128744	-0.0157587	0.0122943	0.199914	0.699157	round
3	S3_5309287	5309287	0.495539	0.00999786	0.00779996	0.199918	0.699148	round
13	S13_26554804	26554804	0.145315	0.0139323	0.0108695	0.199919	0.699146	round
13	S13_26554805	26554805	0.145315	0.0139323	0.0108695	0.199919	0.699146	round
2	S2_12331486	12331486	0.133525	-0.0167831	0.0130936	0.199921	0.699142	round
8	S8_31471067	31471067	0.0803059	0.0203792	0.0158995	0.199931	0.69912	round
10	S10_487339	487339	0.226896	0.0115232	0.00899027	0.199935	0.699111	round
5	S5_5470407	5470407	0.0924156	-0.0172766	0.0134791	0.199936	0.699109	round
2	S2_3146952	3146952	0.287126	-0.0123159	0.00960882	0.199937	0.699107	round
9	S9_22758519	22758519	0.258126	0.0125776	0.0098133	0.199953	0.699072	round
11	S11_22633152	22633152	0.137349	-0.0157721	0.0123062	0.19997	0.699035	round
2	S2_23202963	23202963	0.111217	-0.0158567	0.0123727	0.199987	0.698998	round
8	S8_1592966	1592966	0.235182	0.0121138	0.00945245	0.2	0.69897	round
1	S1_145739	145739	0.275335	-0.0132049	0.0103041	0.20001	0.698948	round
5	S5_13084213	13084213	0.282664	-0.0118342	0.00923468	0.200019	0.698929	round
1	S1_21686707	21686707	0.111538	-0.0205269	0.0160203	0.200087	0.698781	round
12	S12_31217281	31217281	0.471319	0.0110277	0.0086072	0.200116	0.698718	round
2	S2_26140342	26140342	0.416826	0.0117512	0.00917246	0.200145	0.698655	round
5	S5_23735160	23735160	0.379541	-0.0117649	0.00918323	0.200148	0.698649	round
7	S7_14644887	14644887	0.0513066	0.0224255	0.0175046	0.200153	0.698638	round
15	S15_22672237	22672237	0.282418	-0.0155239	0.0121175	0.200153	0.698638	round
3	S3_26460558	26460558	0.12747	0.0158197	0.0123486	0.20016	0.698623	round
1	S1_9747959	9747959	0.129063	0.0156293	0.0122004	0.200178	0.698584	round
1	S1_24635999	24635999	0.392288	0.00950742	0.00742187	0.200194	0.698549	round
2	S2_3215376	3215376	0.068515	-0.0211031	0.0164746	0.200213	0.698508	round
11	S11_6102220	6102220	0.0742511	0.0199787	0.0155974	0.200229	0.698473	round
4	S4_18824584	18824584	0.0849772	0.0246228	0.0192231	0.200231	0.698469	round
4	S4_18824585	18824585	0.0849772	0.0246228	0.0192231	0.200231	0.698469	round
4	S4_18824586	18824586	0.0849772	0.0246228	0.0192231	0.200231	0.698469	round
4	S4_18824588	18824588	0.0849772	0.0246228	0.0192231	0.200231	0.698469	round
4	S4_18824589	18824589	0.0849772	0.0246228	0.0192231	0.200231	0.698469	round
4	S4_18824593	18824593	0.0849772	0.0246228	0.0192231	0.200231	0.698469	round
4	S4_18824595	18824595	0.0849772	0.0246228	0.0192231	0.200231	0.698469	round
1	S1_19510262	19510262	0.225621	-0.0129957	0.0101458	0.200232	0.698467	round
15	S15_697779	697779	0.189293	-0.0117722	0.00919077	0.20024	0.698449	round
1	S1_21242494	21242494	0.454111	0.0102775	0.00802415	0.200255	0.698417	round
17	S17_21294999	21294999	0.0994264	0.0173461	0.0135429	0.200256	0.698414	round
7	S7_2139171	2139171	0.282983	0.0106668	0.00832847	0.200278	0.698367	round
1	S1_19986344	19986344	0.0787126	-0.0232223	0.0181328	0.200306	0.698306	round
10	S10_68033	68033	0.12492	0.0153724	0.0120034	0.200309	0.6983	round
10	S10_23084912	23084912	0.342256	-0.0115967	0.00905553	0.200325	0.698265	round
13	S13_24962241	24962241	0.280433	0.0123426	0.00963801	0.200327	0.698261	round
6	S6_9581162	9581162	0.0956023	0.0181423	0.014167	0.200335	0.698243	round
14	S14_12322638	12322638	0.0799873	-0.0185123	0.0144561	0.200339	0.698234	round
6	S6_24289151	24289151	0.292543	0.0098957	0.00772765	0.200349	0.698213	round
11	S11_8070326	8070326	0.449968	0.010287	0.00803333	0.200356	0.698198	round
5	S5_9583654	9583654	0.0758445	0.0205118	0.0160187	0.200374	0.698159	round
9	S9_16942298	16942298	0.0752071	0.0205805	0.0160728	0.200387	0.69813	round
13	S13_16138516	16138516	0.33174	0.0103087	0.00805089	0.200388	0.698128	round
8	S8_16199350	16199350	0.327916	0.0103896	0.00811426	0.200402	0.698098	round
5	S5_6041464	6041464	0.0627788	0.0219208	0.0171204	0.200408	0.698085	round
4	S4_26203703	26203703	0.0528999	-0.0247001	0.0192912	0.200411	0.698078	round
2	S2_10453633	10453633	0.10325	0.0180168	0.0140716	0.200415	0.69807	round
18	S18_548831	548831	0.102932	-0.0175182	0.0136822	0.200415	0.69807	round
11	S11_4395831	4395831	0.098789	-0.0181072	0.0141423	0.20042	0.698059	round
2	S2_1625564	1625564	0.202677	-0.0110485	0.00862932	0.200423	0.698052	round
2	S2_1625568	1625568	0.202677	-0.0110485	0.00862932	0.200423	0.698052	round
2	S2_1625570	1625570	0.202677	-0.0110485	0.00862932	0.200423	0.698052	round
2	S2_1625577	1625577	0.202677	-0.0110485	0.00862932	0.200423	0.698052	round
2	S2_1625578	1625578	0.202677	-0.0110485	0.00862932	0.200423	0.698052	round
2	S2_1625582	1625582	0.202677	-0.0110485	0.00862932	0.200423	0.698052	round
2	S2_1625583	1625583	0.202677	-0.0110485	0.00862932	0.200423	0.698052	round
16	S16_468846	468846	0.463352	0.00813352	0.00635273	0.200433	0.698031	round
16	S16_11679395	11679395	0.123964	-0.0176535	0.0137884	0.200433	0.698031	round
8	S8_31590135	31590135	0.312301	-0.0110448	0.00862669	0.200438	0.69802	round
6	S6_18694678	18694678	0.318993	0.012052	0.00941377	0.200457	0.697979	round
8	S8_1653601	1653601	0.239324	0.0123225	0.00962523	0.200466	0.697959	round
14	S14_11015522	11015522	0.0618228	-0.0235374	0.0183861	0.200485	0.697918	round
10	S10_25080767	25080767	0.291587	-0.0120556	0.00941721	0.200486	0.697916	round
1	S1_31494831	31494831	0.170491	0.014842	0.0115938	0.200487	0.697914	round
9	S9_21619397	21619397	0.486934	-0.0108671	0.00848892	0.200491	0.697905	round
15	S15_5636250	5636250	0.351498	0.012406	0.00969109	0.200493	0.697901	round
18	S18_4263155	4263155	0.123327	0.0156643	0.0122369	0.200516	0.697851	round
4	S4_3705247	3705247	0.115041	-0.016923	0.0132203	0.200519	0.697844	round
12	S12_13480470	13480470	0.439771	-0.0112558	0.00879316	0.200521	0.69784	round
3	S3_17789258	17789258	0.110989	-0.0212805	0.0166258	0.200557	0.697762	round
16	S16_4639657	4639657	0.085086	-0.0192145	0.0150118	0.200559	0.697758	round
8	S8_22633063	22633063	0.241555	0.0126102	0.00985228	0.20057	0.697734	round
11	S11_21543256	21543256	0.082218	-0.0188805	0.0147512	0.20057	0.697734	round
16	S16_25202091	25202091	0.233907	0.0133609	0.0104388	0.200572	0.69773	round
8	S8_29011927	29011927	0.145634	0.0138321	0.0108073	0.200585	0.697702	round
8	S8_29011941	29011941	0.145634	0.0138321	0.0108073	0.200585	0.697702	round
8	S8_29011980	29011980	0.145634	0.0138321	0.0108073	0.200585	0.697702	round
8	S8_32442027	32442027	0.405672	-0.0105489	0.00824214	0.200591	0.697689	round
9	S9_14209736	14209736	0.0761632	0.0206045	0.0160993	0.200601	0.697667	round
1	S1_22853309	22853309	0.260676	0.0125819	0.00983106	0.200612	0.697643	round
1	S1_22853315	22853315	0.260676	0.0125819	0.00983106	0.200612	0.697643	round
16	S16_9228242	9228242	0.308795	-0.0127985	0.0100006	0.200626	0.697613	round
11	S11_26757842	26757842	0.339069	0.00846373	0.00661378	0.200646	0.697569	round
6	S6_1164833	1164833	0.151052	-0.0144234	0.0112709	0.20065	0.697561	round
13	S13_2449142	2449142	0.143403	-0.0133376	0.0104224	0.20065	0.697561	round
17	S17_12972022	12972022	0.17782	-0.0124028	0.00969227	0.200665	0.697528	round
3	S3_2874529	2874529	0.421606	-0.0116385	0.00909501	0.200667	0.697524	round
11	S11_6715997	6715997	0.113129	-0.0174751	0.013657	0.200694	0.697466	round
13	S13_23861557	23861557	0.440089	0.00996876	0.00779083	0.200703	0.697446	round
15	S15_24839628	24839628	0.378266	-0.0097508	0.00762056	0.200707	0.697437	round
7	S7_1373203	1373203	0.25239	-0.0107353	0.00839003	0.20071	0.697431	round
8	S8_5553504	5553504	0.217336	0.0123869	0.00968099	0.200718	0.697414	round
5	S5_11775836	11775836	0.070427	0.0195548	0.0152845	0.200762	0.697318	round
13	S13_27878654	27878654	0.429254	0.00945119	0.00738731	0.200763	0.697316	round
9	S9_24350418	24350418	0.18515	0.0137227	0.0107265	0.200781	0.697277	round
15	S15_5521260	5521260	0.0729764	-0.0214166	0.016742	0.200822	0.697189	round
13	S13_25211597	25211597	0.122155	-0.0232124	0.0181469	0.200848	0.697132	round
11	S11_4954251	4954251	0.392288	0.0106005	0.00828745	0.200859	0.697109	round
8	S8_3851953	3851953	0.0755258	0.0200821	0.0157001	0.20086	0.697107	round
2	S2_10463681	10463681	0.163161	0.0140863	0.0110128	0.200868	0.697089	round
8	S8_23641868	23641868	0.393244	0.00987237	0.00771837	0.20087	0.697085	round
18	S18_1103964	1103964	0.111855	-0.0167296	0.0130794	0.20087	0.697085	round
1	S1_1576996	1576996	0.298279	0.010761	0.00841322	0.200877	0.69707	round
1	S1_20631608	20631608	0.330147	0.0104436	0.00816518	0.200882	0.697059	round
16	S16_48861	48861	0.428298	0.00863773	0.00675343	0.200892	0.697037	round
16	S16_48909	48909	0.428298	0.00863773	0.00675343	0.200892	0.697037	round
15	S15_9258106	9258106	0.35086	0.0110329	0.00862627	0.2009	0.69702	round
16	S16_20597054	20597054	0.48789	0.00974567	0.00762001	0.200912	0.696994	round
2	S2_24608014	24608014	0.0868132	-0.0252751	0.0197624	0.200915	0.696988	round
3	S3_2238125	2238125	0.08413	0.0176392	0.013792	0.200916	0.696985	round
3	S3_2238127	2238127	0.08413	0.0176392	0.013792	0.200916	0.696985	round
3	S3_2238159	2238159	0.08413	0.0176392	0.013792	0.200916	0.696985	round
13	S13_9124006	9124006	0.23072	0.0127417	0.00996281	0.200921	0.696975	round
13	S13_9124039	9124039	0.23072	0.0127417	0.00996281	0.200921	0.696975	round
6	S6_9002174	9002174	0.373486	-0.00897622	0.00701889	0.200944	0.696925	round
8	S8_1764774	1764774	0.294455	0.0117735	0.00920628	0.200949	0.696914	round
11	S11_1880942	1880942	0.111538	0.0225231	0.0176121	0.200952	0.696908	round
14	S14_342371	342371	0.0666029	-0.0216823	0.0169551	0.200965	0.69688	round
11	S11_4097346	4097346	0.100701	0.0162858	0.0127353	0.200971	0.696867	round
11	S11_4097370	4097370	0.100701	0.0162858	0.0127353	0.200971	0.696867	round
2	S2_32152535	32152535	0.107393	0.0170675	0.013347	0.200985	0.696836	round
14	S14_1624061	1624061	0.246335	0.0129967	0.0101636	0.200985	0.696836	round
14	S14_342309	342309	0.0605481	-0.02266	0.0177205	0.200986	0.696834	round
9	S9_24695635	24695635	0.08413	0.0165196	0.0129189	0.200997	0.69681	round
9	S9_24695636	24695636	0.08413	0.0165196	0.0129189	0.200997	0.69681	round
9	S9_24695637	24695637	0.08413	0.0165196	0.0129189	0.200997	0.69681	round
9	S9_24695640	24695640	0.08413	0.0165196	0.0129189	0.200997	0.69681	round
9	S9_24695641	24695641	0.08413	0.0165196	0.0129189	0.200997	0.69681	round
10	S10_3737216	3737216	0.36297	0.012062	0.00943348	0.201025	0.69675	round
8	S8_18150269	18150269	0.0620879	0.0268828	0.0210252	0.20104	0.696718	round
11	S11_5761518	5761518	0.138623	0.0162458	0.0127066	0.201063	0.696668	round
2	S2_5854341	5854341	0.103888	-0.0179348	0.0140277	0.201064	0.696666	round
2	S2_26286538	26286538	0.426068	0.00928168	0.00726025	0.201099	0.69659	round
4	S4_19418746	19418746	0.376036	-0.0117055	0.00915621	0.201099	0.69659	round
17	S17_27353570	27353570	0.0579987	0.0222126	0.017376	0.201126	0.696532	round
3	S3_3963747	3963747	0.402804	-0.0107753	0.00842915	0.201131	0.696521	round
6	S6_18759921	18759921	0.241236	-0.0123345	0.00964912	0.201144	0.696493	round
6	S6_18759938	18759938	0.241236	-0.0123345	0.00964912	0.201144	0.696493	round
6	S6_23477887	23477887	0.199171	0.0124427	0.0097342	0.201163	0.696452	round
14	S14_7779880	7779880	0.37986	0.0115113	0.00900551	0.201163	0.696452	round
3	S3_3212560	3212560	0.0882728	-0.0158267	0.0123816	0.201166	0.696445	round
7	S7_112934	112934	0.386552	-0.0106133	0.00830323	0.201173	0.69643	round
7	S7_1203949	1203949	0.0965583	-0.0180398	0.0141137	0.201187	0.6964	round
15	S15_23225669	23225669	0.439133	-0.0107282	0.00839369	0.201203	0.696366	round
2	S2_6554336	6554336	0.436265	0.0102468	0.00801709	0.201208	0.696355	round
1	S1_5279883	5279883	0.306565	-0.0120131	0.00939941	0.201224	0.69632	round
1	S1_24813917	24813917	0.364245	-0.0110006	0.00860722	0.201226	0.696316	round
13	S13_2473788	2473788	0.112811	-0.0171315	0.013405	0.201253	0.696258	round
8	S8_4283768	4283768	0.329509	0.0112959	0.00883891	0.201257	0.696249	round
10	S10_25952518	25952518	0.443595	-0.0087964	0.00688307	0.201257	0.696249	round
1	S1_29747659	29747659	0.472594	0.0108199	0.00846689	0.201281	0.696197	round
3	S3_20812798	20812798	0.380497	-0.00929181	0.00727164	0.201315	0.696124	round
11	S11_5546766	5546766	0.318037	0.0116239	0.00909682	0.20132	0.696113	round
9	S9_28940317	28940317	0.123646	-0.0157318	0.0123119	0.201331	0.696089	round
12	S12_18150643	18150643	0.488846	0.0100807	0.00788946	0.201342	0.696066	round
14	S14_17185761	17185761	0.159018	0.0126982	0.00993805	0.201343	0.696063	round
8	S8_5388796	5388796	0.103888	0.0168679	0.0132016	0.201351	0.696046	round
8	S8_28407809	28407809	0.157425	0.0136978	0.0107206	0.201352	0.696044	round
8	S8_28407830	28407830	0.157425	0.0136978	0.0107206	0.201352	0.696044	round
11	S11_1417921	1417921	0.0697897	0.0176176	0.0137888	0.201364	0.696018	round
6	S6_19495159	19495159	0.373486	0.0114186	0.00893809	0.201417	0.695904	round
14	S14_7131879	7131879	0.127788	0.0157232	0.012309	0.201469	0.695792	round
18	S18_6968863	6968863	0.106437	-0.0175729	0.0137579	0.201498	0.695729	round
18	S18_6968890	6968890	0.106437	-0.0175729	0.0137579	0.201498	0.695729	round
7	S7_2366017	2366017	0.138623	0.0154967	0.0121327	0.201508	0.695708	round
7	S7_2366022	2366022	0.138623	0.0154967	0.0121327	0.201508	0.695708	round
5	S5_9292030	9292030	0.343212	-0.0110573	0.00865733	0.201525	0.695671	round
1	S1_7489713	7489713	0.187062	0.0130157	0.0101909	0.201536	0.695647	round
1	S1_7489717	7489717	0.187062	0.0130157	0.0101909	0.201536	0.695647	round
1	S1_7489720	7489720	0.187062	0.0130157	0.0101909	0.201536	0.695647	round
15	S15_23312336	23312336	0.102747	0.0218124	0.0170786	0.201541	0.695637	round
5	S5_1732468	1732468	0.373168	0.011562	0.00905318	0.201561	0.695593	round
5	S5_7550785	7550785	0.351498	-0.0100036	0.00783299	0.201563	0.695589	round
8	S8_32613969	32613969	0.432441	-0.0107794	0.00844064	0.201574	0.695565	round
4	S4_4934524	4934524	0.159337	0.0152616	0.0119504	0.201576	0.695561	round
1	S1_22253214	22253214	0.485978	0.0106335	0.00832668	0.201587	0.695537	round
1	S1_24179788	24179788	0.191842	-0.0135391	0.0106029	0.201629	0.695447	round
14	S14_12041213	12041213	0.0611855	-0.0233852	0.0183139	0.201635	0.695434	round
16	S16_24760922	24760922	0.0860421	0.0180429	0.0141302	0.201637	0.69543	round
2	S2_4837031	4837031	0.220841	-0.0127031	0.00994843	0.201638	0.695428	round
18	S18_16722391	16722391	0.365838	0.0111671	0.00874573	0.201649	0.695404	round
7	S7_24920150	24920150	0.363289	0.0106449	0.00833681	0.201653	0.695395	round
7	S7_24920152	24920152	0.363289	0.0106449	0.00833681	0.201653	0.695395	round
12	S12_6914696	6914696	0.463034	0.0104561	0.00818924	0.201668	0.695363	round
2	S2_13045702	13045702	0.170809	-0.0129884	0.0101725	0.20167	0.695359	round
3	S3_18233675	18233675	0.0876354	0.0196884	0.01542	0.201672	0.695354	round
1	S1_24966309	24966309	0.445825	-0.0112145	0.0087836	0.20169	0.695316	round
13	S13_5610400	5610400	0.0834927	0.0186586	0.0146149	0.201714	0.695264	round
18	S18_10847126	10847126	0.0975143	-0.0154306	0.0120871	0.201738	0.695212	round
13	S13_15056830	15056830	0.133206	0.0156679	0.0122737	0.201763	0.695158	round
5	S5_2316614	2316614	0.325366	-0.0117699	0.00922019	0.201767	0.69515	round
6	S6_4791775	4791775	0.078022	-0.0248495	0.0194666	0.201773	0.695137	round
15	S15_10809595	10809595	0.333015	-0.0113709	0.00890783	0.201775	0.695133	round
6	S6_8523424	8523424	0.360739	-0.00899356	0.00704573	0.201795	0.69509	round
2	S2_2818763	2818763	0.0554493	-0.023417	0.0183454	0.201796	0.695087	round
9	S9_7339496	7339496	0.181963	-0.0135862	0.0106439	0.201803	0.695072	round
5	S5_6502543	6502543	0.37731	0.0108448	0.00849633	0.201809	0.695059	round
7	S7_24777670	24777670	0.0780752	0.0165056	0.0129316	0.201821	0.695034	round
7	S7_24777682	24777682	0.0780752	0.0165056	0.0129316	0.201821	0.695034	round
11	S11_3236374	3236374	0.29095	0.0114041	0.00893534	0.201854	0.694963	round
7	S7_21634837	21634837	0.221797	0.0121779	0.00954166	0.201855	0.69496	round
8	S8_32447473	32447473	0.412365	-0.0103164	0.00808327	0.201863	0.694943	round
10	S10_1681299	1681299	0.110015	0.0217732	0.0170607	0.201879	0.694909	round
2	S2_2743212	2743212	0.110899	0.017231	0.0135019	0.201888	0.694889	round
10	S10_23894075	23894075	0.104396	-0.0220712	0.0172948	0.201893	0.694879	round
14	S14_407095	407095	0.184066	-0.0168637	0.0132143	0.201895	0.694874	round
8	S8_2428191	2428191	0.0500319	-0.0249554	0.0195554	0.201906	0.694851	round
9	S9_4351190	4351190	0.48566	0.0115837	0.0090771	0.201906	0.694851	round
12	S12_122251	122251	0.438815	-0.0115666	0.00906395	0.201916	0.694829	round
13	S13_2444706	2444706	0.253346	0.0121183	0.00949634	0.201918	0.694825	round
5	S5_21536950	21536950	0.243467	-0.0121802	0.00954511	0.201933	0.694793	round
1	S1_29920905	29920905	0.0598901	-0.0260636	0.0204263	0.201963	0.694728	round
12	S12_22984794	22984794	0.471957	-0.00960982	0.00753174	0.201987	0.694677	round
12	S12_22984823	22984823	0.471957	-0.00960982	0.00753174	0.201987	0.694677	round
18	S18_10422447	10422447	0.430848	-0.0165922	0.0130045	0.201999	0.694651	round
18	S18_4311587	4311587	0.205545	-0.0125183	0.00981166	0.202004	0.69464	round
1	S1_3874486	3874486	0.275824	-0.0161004	0.0126194	0.202012	0.694623	round
9	S9_28127733	28127733	0.185787	-0.012408	0.00972574	0.20203	0.694584	round
4	S4_701916	701916	0.417782	-0.0109998	0.00862275	0.202071	0.694496	round
8	S8_2322756	2322756	0.130656	-0.0154879	0.012141	0.202074	0.69449	round
3	S3_11231139	11231139	0.0681963	0.0215962	0.0169295	0.202079	0.694479	round
8	S8_2039773	2039773	0.365838	0.0111595	0.00874821	0.202083	0.69447	round
5	S5_5705499	5705499	0.429573	-0.0102172	0.00801005	0.202116	0.694399	round
5	S5_5705511	5705511	0.429573	-0.0102172	0.00801005	0.202116	0.694399	round
10	S10_23186608	23186608	0.433716	0.0100029	0.00784207	0.202118	0.694395	round
12	S12_7744728	7744728	0.0570427	-0.0221649	0.0173776	0.202137	0.694354	round
12	S12_7744744	7744744	0.0570427	-0.0221649	0.0173776	0.202137	0.694354	round
12	S12_7744750	7744750	0.0570427	-0.0221649	0.0173776	0.202137	0.694354	round
5	S5_27076664	27076664	0.106756	-0.0137861	0.0108089	0.202152	0.694322	round
4	S4_10537396	10537396	0.137912	0.0201686	0.0158133	0.202162	0.6943	round
14	S14_12531664	12531664	0.109305	0.0183386	0.0143788	0.202169	0.694285	round
14	S14_12531710	12531710	0.109305	0.0183386	0.0143788	0.202169	0.694285	round
13	S13_21004772	21004772	0.197897	0.013434	0.0105334	0.202178	0.694266	round
15	S15_5304215	5304215	0.0710644	-0.0214825	0.0168442	0.20218	0.694262	round
8	S8_27246442	27246442	0.428298	0.0104641	0.00820485	0.202185	0.694251	round
11	S11_3073813	3073813	0.162843	-0.0143447	0.0112477	0.202187	0.694247	round
1	S1_30491594	30491594	0.0535373	0.0216108	0.0169456	0.202202	0.694215	round
1	S1_30491603	30491603	0.0535373	0.0216108	0.0169456	0.202202	0.694215	round
10	S10_5010285	5010285	0.0586361	0.0238753	0.0187215	0.202207	0.694204	round
3	S3_5141125	5141125	0.263225	0.0125164	0.00981524	0.202237	0.694139	round
1	S1_11473288	11473288	0.106756	0.0152821	0.0119842	0.202242	0.694129	round
7	S7_14740601	14740601	0.486934	-0.00847571	0.00664705	0.202271	0.694066	round
9	S9_25305156	25305156	0.120879	0.0206104	0.0161645	0.202294	0.694017	round
7	S7_112935	112935	0.387189	-0.0106034	0.00831639	0.202308	0.693987	round
1	S1_24647985	24647985	0.265456	0.0120024	0.00941429	0.202339	0.69392	round
8	S8_3781468	3781468	0.0608668	-0.0208087	0.0163216	0.20234	0.693918	round
8	S8_3781469	3781469	0.0608668	-0.0208087	0.0163216	0.20234	0.693918	round
18	S18_13626823	13626823	0.182418	0.0175765	0.0137872	0.202364	0.693867	round
16	S16_24637475	24637475	0.395475	0.00898781	0.00705046	0.202386	0.69382	round
2	S2_6598040	6598040	0.448056	-0.010819	0.00848714	0.202396	0.693798	round
8	S8_2765326	2765326	0.137667	-0.0156377	0.0122676	0.202411	0.693766	round
8	S8_2765357	2765357	0.137667	-0.0156377	0.0122676	0.202411	0.693766	round
8	S8_31790028	31790028	0.150733	0.0148219	0.0116282	0.202435	0.693714	round
13	S13_23860716	23860716	0.421287	0.0108716	0.00852927	0.202442	0.693699	round
11	S11_23234863	23234863	0.473869	-0.0105608	0.00828559	0.20245	0.693682	round
7	S7_17934409	17934409	0.30051	-0.0110683	0.00868397	0.202463	0.693654	round
18	S18_151567	151567	0.229446	-0.0124466	0.0097656	0.202474	0.693631	round
14	S14_1212336	1212336	0.129382	-0.0154059	0.0120876	0.202481	0.693616	round
14	S14_7776067	7776067	0.392925	0.0113173	0.00887982	0.202489	0.693599	round
4	S4_2496731	2496731	0.112811	-0.0170557	0.0133824	0.20249	0.693596	round
7	S7_6485522	6485522	0.470682	0.011131	0.00873436	0.202524	0.693524	round
11	S11_757232	757232	0.464308	-0.0112821	0.00885301	0.202527	0.693517	round
14	S14_10415776	10415776	0.108668	0.0174408	0.0136861	0.20254	0.693489	round
17	S17_9664531	9664531	0.3703	-0.0103002	0.00808299	0.202556	0.693455	round
14	S14_17245464	17245464	0.276928	0.0103222	0.00810081	0.202584	0.693395	round
14	S14_7313075	7313075	0.382091	-0.0107203	0.00841324	0.202587	0.693388	round
1	S1_29780710	29780710	0.163799	0.0139076	0.0109147	0.202589	0.693384	round
10	S10_1707967	1707967	0.0634162	0.0211433	0.0165937	0.2026	0.693361	round
16	S16_24760926	24760926	0.0854047	0.018197	0.0142817	0.202612	0.693335	round
16	S16_24760965	24760965	0.0854047	0.018197	0.0142817	0.202612	0.693335	round
16	S16_731857	731857	0.228171	-0.00945576	0.00742168	0.202638	0.693279	round
2	S2_11563467	11563467	0.0701083	0.0205992	0.0161693	0.202674	0.693202	round
6	S6_15474473	15474473	0.124176	0.0196971	0.0154613	0.202676	0.693198	round
3	S3_7833619	7833619	0.355003	-0.0109138	0.00856683	0.202677	0.693196	round
4	S4_61043	61043	0.413002	-0.0102672	0.00805957	0.202692	0.693163	round
17	S17_21301588	21301588	0.0984704	0.0173588	0.0136269	0.202711	0.693123	round
15	S15_6968767	6968767	0.230083	-0.013395	0.0105163	0.202756	0.693026	round
15	S15_6968769	6968769	0.230083	-0.013395	0.0105163	0.202756	0.693026	round
8	S8_27146407	27146407	0.130338	0.0153384	0.012042	0.202758	0.693022	round
13	S13_15250696	15250696	0.247291	-0.0117909	0.00925698	0.20276	0.693018	round
18	S18_3173455	3173455	0.068515	-0.0191784	0.0150569	0.202761	0.693016	round
18	S18_3173465	3173465	0.068515	-0.0191784	0.0150569	0.202761	0.693016	round
14	S14_10629346	10629346	0.355641	-0.0118645	0.00931521	0.202782	0.692971	round
1	S1_13119921	13119921	0.0726577	-0.0193799	0.0152163	0.202795	0.692943	round
16	S16_25305713	25305713	0.0961538	-0.0204245	0.0160372	0.202814	0.692902	round
10	S10_19331219	19331219	0.423199	-0.0103995	0.00816568	0.202818	0.692894	round
5	S5_6132950	6132950	0.082218	0.0187526	0.0147258	0.202858	0.692808	round
16	S16_2370027	2370027	0.131294	-0.0160879	0.0126335	0.202867	0.692789	round
7	S7_2095626	2095626	0.3174	0.0123992	0.00973692	0.202869	0.692784	round
10	S10_154842	154842	0.136074	0.0121531	0.00954453	0.202912	0.692692	round
17	S17_20159701	20159701	0.42065	-0.00896984	0.0070447	0.20292	0.692675	round
8	S8_20827780	20827780	0.438496	0.0104416	0.00820102	0.202944	0.692624	round
16	S16_1598094	1598094	0.104525	-0.0157735	0.0123889	0.202948	0.692615	round
4	S4_1988891	1988891	0.114085	0.0155039	0.0121773	0.202952	0.692607	round
8	S8_1329476	1329476	0.153282	-0.0138917	0.010911	0.202952	0.692607	round
15	S15_5496121	5496121	0.069471	0.0202915	0.0159389	0.20299	0.692525	round
3	S3_23786084	23786084	0.0573614	0.0231479	0.0181829	0.202998	0.692508	round
7	S7_23790892	23790892	0.293818	0.00963392	0.00756759	0.203	0.692504	round
9	S9_24569630	24569630	0.157106	0.0141501	0.0111151	0.203001	0.692502	round
15	S15_6314458	6314458	0.443913	-0.0106046	0.00833021	0.203008	0.692487	round
10	S10_23186999	23186999	0.176864	-0.0136827	0.0107482	0.20301	0.692483	round
10	S10_2060730	2060730	0.183238	-0.0134826	0.0105912	0.20302	0.692461	round
11	S11_11829800	11829800	0.0564054	-0.0206615	0.016231	0.203031	0.692438	round
15	S15_22263654	22263654	0.206182	-0.0132998	0.0104479	0.203032	0.692436	round
8	S8_361718	361718	0.359465	-0.0110369	0.00867045	0.203041	0.692416	round
7	S7_24906317	24906317	0.452518	0.0112091	0.0088059	0.203052	0.692393	round
12	S12_17843068	17843068	0.356915	0.0100579	0.00790163	0.203059	0.692378	round
1	S1_21098584	21098584	0.220841	-0.0117482	0.00922989	0.203074	0.692346	round
7	S7_25032489	25032489	0.165392	-0.0146317	0.0114964	0.203116	0.692256	round
1	S1_29375712	29375712	0.150414	0.0149822	0.0117722	0.203133	0.69222	round
15	S15_6909835	6909835	0.0815806	-0.0201832	0.015859	0.203136	0.692213	round
16	S16_23434366	23434366	0.478011	0.00906956	0.00712676	0.203158	0.692166	round
5	S5_7936318	7936318	0.451562	0.0101186	0.00795107	0.203159	0.692164	round
14	S14_2652542	2652542	0.194391	-0.0116404	0.00914721	0.203172	0.692136	round
16	S16_25033682	25033682	0.273741	0.0125835	0.00988834	0.203174	0.692132	round
7	S7_5263726	5263726	0.10325	0.018705	0.0146989	0.20318	0.692119	round
15	S15_2890070	2890070	0.277247	-0.0110791	0.0087063	0.203184	0.69211	round
3	S3_189774	189774	0.330465	-0.0101107	0.0079455	0.203192	0.692093	round
11	S11_8165791	8165791	0.1058	0.0161833	0.0127176	0.203193	0.692091	round
13	S13_22785348	22785348	0.158381	0.0147947	0.0116266	0.203202	0.692072	round
17	S17_27154680	27154680	0.326004	-0.00905791	0.00711835	0.203205	0.692066	round
15	S15_8211952	8211952	0.130656	-0.0158096	0.0124246	0.203216	0.692042	round
10	S10_1441003	1441003	0.11536	0.0154974	0.01218	0.203242	0.691987	round
10	S10_1441030	1441030	0.11536	0.0154974	0.01218	0.203242	0.691987	round
11	S11_22633492	22633492	0.0949649	-0.0176439	0.013867	0.203242	0.691987	round
3	S3_13953942	13953942	0.0573614	-0.0228599	0.0179665	0.203245	0.69198	round
15	S15_18832699	18832699	0.157106	0.013331	0.0104778	0.203262	0.691944	round
1	S1_3070705	3070705	0.136264	-0.0196257	0.0154257	0.203277	0.691912	round
9	S9_4350945	4350945	0.183875	0.0132582	0.0104212	0.203289	0.691886	round
8	S8_25619329	25619329	0.474187	-0.0109361	0.00859607	0.203296	0.691871	round
2	S2_26139387	26139387	0.0615385	0.0249196	0.0195876	0.203297	0.691869	round
11	S11_24185891	24185891	0.114085	0.0173001	0.0135986	0.203304	0.691854	round
12	S12_28608423	28608423	0.455067	0.0100842	0.00792719	0.203339	0.691779	round
5	S5_225851	225851	0.389101	0.0108388	0.00852054	0.203347	0.691762	round
14	S14_1633235	1633235	0.244742	0.0130061	0.0102246	0.203358	0.691739	round
1	S1_31070510	31070510	0.0764818	0.0174983	0.0137562	0.203363	0.691728	round
11	S11_23235964	23235964	0.478011	-0.0107377	0.00844141	0.203363	0.691728	round
16	S16_4639617	4639617	0.0844487	-0.019225	0.0151139	0.203368	0.691717	round
16	S16_20538499	20538499	0.0815806	0.0190041	0.0149404	0.203376	0.6917	round
1	S1_4401209	4401209	0.257489	-0.0126671	0.00995881	0.203392	0.691666	round
17	S17_13185867	13185867	0.114835	-0.0204899	0.0161091	0.203394	0.691662	round
9	S9_950447	950447	0.148184	0.0151327	0.0118976	0.203403	0.691643	round
15	S15_4777640	4777640	0.353728	0.00942244	0.00740814	0.203407	0.691634	round
1	S1_2027362	2027362	0.136264	-0.0198426	0.0156014	0.203427	0.691591	round
1	S1_2454565	2454565	0.0634162	-0.0187136	0.0147137	0.203428	0.691589	round
7	S7_18443974	18443974	0.206501	0.0122925	0.00966519	0.203434	0.691576	round
14	S14_4799620	4799620	0.496965	-0.0198558	0.0156127	0.203457	0.691527	round
15	S15_1558070	1558070	0.198215	-0.0103807	0.00816242	0.203457	0.691527	round
3	S3_3506091	3506091	0.445507	-0.0086735	0.00682009	0.203459	0.691523	round
12	S12_1200575	1200575	0.413002	-0.0116772	0.00918211	0.203468	0.691504	round
9	S9_3743988	3743988	0.387508	0.0112627	0.00885631	0.203473	0.691493	round
12	S12_7130932	7130932	0.488846	-0.0101644	0.00799298	0.203493	0.691451	round
9	S9_26215655	26215655	0.362651	-0.0107711	0.00847013	0.203495	0.691446	round
11	S11_22942429	22942429	0.132418	-0.0190554	0.0149851	0.203506	0.691423	round
3	S3_5388396	5388396	0.276928	-0.01142	0.00898087	0.20352	0.691393	round
11	S11_18877809	18877809	0.46399	0.0101292	0.00796607	0.203535	0.691361	round
5	S5_7977296	7977296	0.0723391	-0.0206743	0.0162595	0.203544	0.691342	round
12	S12_16426187	16426187	0.0866794	-0.0194885	0.0153279	0.203571	0.691284	round
6	S6_26956392	26956392	0.436584	0.0118624	0.00932992	0.203573	0.69128	round
12	S12_16426170	16426170	0.0869981	-0.0194881	0.0153277	0.203576	0.691273	round
1	S1_19570088	19570088	0.082218	-0.0214029	0.0168347	0.203601	0.69122	round
16	S16_27002755	27002755	0.308477	-0.01094	0.00860503	0.203606	0.691209	round
5	S5_5214406	5214406	0.223072	-0.0104065	0.00818547	0.203609	0.691203	round
5	S5_5214438	5214438	0.223072	-0.0104065	0.00818547	0.203609	0.691203	round
5	S5_2384677	2384677	0.488846	0.0104061	0.0081854	0.203621	0.691177	round
14	S14_14636564	14636564	0.0796703	-0.0228972	0.0180109	0.203623	0.691173	round
5	S5_26012121	26012121	0.0758242	0.0192692	0.0151572	0.203627	0.691165	round
6	S6_25771383	25771383	0.0965583	-0.0177841	0.0139894	0.203638	0.691141	round
13	S13_18157059	18157059	0.319949	-0.00926053	0.00728463	0.203643	0.691131	round
11	S11_5294115	5294115	0.21638	-0.0132661	0.0104359	0.203656	0.691103	round
15	S15_3000864	3000864	0.203633	-0.012643	0.00994671	0.203701	0.691007	round
18	S18_22051036	22051036	0.0516484	-0.0270879	0.0213114	0.203711	0.690986	round
3	S3_10068398	10068398	0.113129	-0.0157052	0.012357	0.203745	0.690913	round
1	S1_24105341	24105341	0.154876	0.0143743	0.0113105	0.20377	0.69086	round
1	S1_2627639	2627639	0.145604	-0.0197911	0.0155731	0.203782	0.690834	round
16	S16_2090756	2090756	0.0659656	-0.0203815	0.0160379	0.203788	0.690821	round
16	S16_1647918	1647918	0.187699	-0.0126457	0.00995119	0.203808	0.690779	round
2	S2_1598945	1598945	0.399618	-0.0101397	0.00797926	0.203813	0.690768	round
14	S14_9386743	9386743	0.0519439	-0.0244105	0.0192095	0.203817	0.69076	round
6	S6_3915205	3915205	0.0983516	0.0211572	0.0166497	0.203825	0.690743	round
13	S13_7203518	7203518	0.372212	-0.0111413	0.00876797	0.203841	0.690708	round
5	S5_1428208	1428208	0.31485	-0.0120824	0.00950931	0.203874	0.690638	round
6	S6_19386273	19386273	0.103888	-0.0155618	0.0122477	0.203875	0.690636	round
4	S4_24055925	24055925	0.235182	0.00987192	0.00776991	0.203896	0.690591	round
6	S6_19962171	19962171	0.3942	0.0114517	0.00901356	0.203909	0.690564	round
15	S15_13101861	13101861	0.083174	0.0182346	0.0143533	0.203938	0.690502	round
4	S4_26768887	26768887	0.215424	-0.0128567	0.0101202	0.203942	0.690493	round
11	S11_18190956	18190956	0.426705	-0.0110114	0.00866794	0.203958	0.690459	round
9	S9_26875030	26875030	0.166985	0.0126655	0.00997042	0.203974	0.690425	round
17	S17_10444662	10444662	0.262906	-0.0122178	0.0096182	0.203986	0.6904	round
9	S9_8557158	8557158	0.365838	0.0110389	0.00869019	0.203988	0.690395	round
9	S9_3992158	3992158	0.1826	0.0140836	0.0110874	0.203999	0.690372	round
13	S13_15128124	15128124	0.166667	0.0121618	0.00957486	0.204019	0.690329	round
16	S16_21681707	21681707	0.258445	-0.0121801	0.00958934	0.204024	0.690319	round
2	S2_5713909	5713909	0.0561457	0.0306944	0.0241659	0.204031	0.690304	round
2	S2_5713915	5713915	0.0561457	0.0306944	0.0241659	0.204031	0.690304	round
2	S2_5713916	5713916	0.0561457	0.0306944	0.0241659	0.204031	0.690304	round
2	S2_5713917	5713917	0.0561457	0.0306944	0.0241659	0.204031	0.690304	round
2	S2_5713918	5713918	0.0561457	0.0306944	0.0241659	0.204031	0.690304	round
2	S2_5713919	5713919	0.0561457	0.0306944	0.0241659	0.204031	0.690304	round
2	S2_5713920	5713920	0.0561457	0.0306944	0.0241659	0.204031	0.690304	round
2	S2_5713922	5713922	0.0561457	0.0306944	0.0241659	0.204031	0.690304	round
4	S4_3111481	3111481	0.0736264	0.0220139	0.0173325	0.20405	0.690263	round
18	S18_9367206	9367206	0.0528999	-0.0241638	0.0190252	0.20405	0.690263	round
9	S9_21985279	21985279	0.230083	0.0122301	0.00962947	0.20406	0.690242	round
15	S15_7176021	7176021	0.400892	-0.0105749	0.00832622	0.20406	0.690242	round
18	S18_9081546	9081546	0.489011	0.0137951	0.0108619	0.204069	0.690223	round
15	S15_13178944	13178944	0.490121	-0.0106201	0.00836233	0.204086	0.690187	round
10	S10_3663110	3663110	0.345443	0.0106931	0.00842024	0.20411	0.690136	round
14	S14_10433482	10433482	0.221479	-0.0123184	0.0097001	0.20411	0.690136	round
12	S12_3597274	3597274	0.131612	0.0148982	0.0117319	0.204124	0.690106	round
15	S15_2809382	2809382	0.302741	-0.0096414	0.00759257	0.204139	0.690074	round
7	S7_23790888	23790888	0.289994	0.00965902	0.00760659	0.204148	0.690055	round
8	S8_27137412	27137412	0.268324	-0.0119181	0.00938581	0.204157	0.690036	round
18	S18_10932347	10932347	0.0736138	-0.0201332	0.0158556	0.20416	0.690029	round
18	S18_10932380	10932380	0.0736138	-0.0201332	0.0158556	0.20416	0.690029	round
18	S18_10932387	10932387	0.0736138	-0.0201332	0.0158556	0.20416	0.690029	round
4	S4_7899697	7899697	0.241758	0.014199	0.0111823	0.204166	0.690017	round
1	S1_34342236	34342236	0.283939	-0.00999333	0.00787059	0.20419	0.689966	round
3	S3_26303705	26303705	0.485022	0.0117299	0.00923836	0.204191	0.689963	round
11	S11_4408862	4408862	0.0908222	-0.01808	0.0142404	0.204216	0.68991	round
11	S11_4408870	4408870	0.0908222	-0.01808	0.0142404	0.204216	0.68991	round
13	S13_20463534	20463534	0.395156	-0.0103605	0.00816031	0.204219	0.689904	round
4	S4_24836561	24836561	0.106756	-0.0165489	0.0130351	0.204239	0.689861	round
1	S1_17045810	17045810	0.451243	0.0106684	0.00840331	0.204246	0.689846	round
15	S15_11459079	11459079	0.23805	0.0116735	0.00919523	0.204257	0.689823	round
15	S15_11459107	11459107	0.23805	0.0116735	0.00919523	0.204257	0.689823	round
9	S9_27621121	27621121	0.406628	0.0102807	0.00809818	0.20426	0.689817	round
1	S1_21098600	21098600	0.226259	-0.0117802	0.00927978	0.20428	0.689774	round
16	S16_7820389	7820389	0.364882	-0.0118405	0.00932766	0.204298	0.689736	round
3	S3_518575	518575	0.337795	-0.010319	0.00812906	0.204299	0.689734	round
3	S3_518598	518598	0.337795	-0.010319	0.00812906	0.204299	0.689734	round
12	S12_2592468	2592468	0.0925645	-0.025451	0.0200505	0.204317	0.689695	round
1	S1_30464311	30464311	0.130656	0.0146936	0.0115762	0.204337	0.689653	round
1	S1_6875607	6875607	0.185468	0.0128455	0.0101204	0.204346	0.689634	round
1	S1_6875623	6875623	0.185468	0.0128455	0.0101204	0.204346	0.689634	round
2	S2_6964851	6964851	0.0863607	0.0176286	0.0138898	0.204379	0.689564	round
8	S8_4864755	4864755	0.0930529	0.0175952	0.013864	0.204394	0.689532	round
16	S16_2176317	2176317	0.20204	-0.0127177	0.0100208	0.204395	0.68953	round
18	S18_4051459	4051459	0.136711	0.0156454	0.0123279	0.204404	0.689511	round
9	S9_1667784	1667784	0.212237	-0.0130168	0.0102573	0.204431	0.689453	round
4	S4_7403769	7403769	0.337157	0.00960288	0.00756723	0.204438	0.689438	round
9	S9_22762111	22762111	0.258126	0.0124655	0.00982321	0.204445	0.689424	round
16	S16_1809822	1809822	0.351816	0.00955527	0.0075302	0.204467	0.689377	round
8	S8_984801	984801	0.332059	-0.0120413	0.00948953	0.204476	0.689358	round
10	S10_22073082	22073082	0.0714286	0.0226018	0.0178135	0.204512	0.689281	round
1	S1_6241319	6241319	0.157106	-0.0149089	0.0117505	0.204516	0.689273	round
10	S10_19330399	19330399	0.0669216	0.0190374	0.0150044	0.204516	0.689273	round
10	S10_19330414	19330414	0.0669216	0.0190374	0.0150044	0.204516	0.689273	round
9	S9_22137757	22137757	0.19471	0.0130371	0.0102753	0.20452	0.689264	round
10	S10_25928425	25928425	0.248247	0.011985	0.00944672	0.204548	0.689205	round
8	S8_2129546	2129546	0.213193	-0.0133593	0.0105302	0.204561	0.689177	round
1	S1_6387682	6387682	0.125876	-0.0134236	0.010581	0.204565	0.689169	round
16	S16_3436898	3436898	0.307521	-0.0105173	0.00829058	0.204589	0.689118	round
18	S18_3975385	3975385	0.1587	-0.0138025	0.0108811	0.204625	0.689041	round
12	S12_21992051	21992051	0.0583174	-0.0196325	0.0154772	0.204628	0.689035	round
3	S3_20134023	20134023	0.195666	0.013422	0.0105812	0.20463	0.689031	round
11	S11_26572156	26572156	0.282983	-0.0110616	0.00872046	0.204631	0.689029	round
12	S12_7819649	7819649	0.1587	0.0140667	0.0110895	0.204632	0.689026	round
13	S13_15426112	15426112	0.442639	0.0117202	0.00923999	0.204648	0.688992	round
10	S10_1576947	1576947	0.171128	0.0109178	0.00860789	0.204674	0.688937	round
18	S18_8580549	8580549	0.277565	-0.0107256	0.00845644	0.204679	0.688927	round
1	S1_14785923	14785923	0.0927342	-0.0177254	0.0139755	0.204683	0.688918	round
7	S7_16480881	16480881	0.299873	0.0092777	0.00731511	0.204693	0.688897	round
4	S4_10467429	10467429	0.0742511	-0.019992	0.0157629	0.204694	0.688895	round
6	S6_26014228	26014228	0.470045	-0.00950663	0.00749568	0.204697	0.688889	round
16	S16_26591448	26591448	0.187062	-0.013301	0.0104874	0.204697	0.688889	round
5	S5_12261882	12261882	0.0662843	0.017976	0.014174	0.204712	0.688857	round
18	S18_8607350	8607350	0.1587	-0.0113818	0.00897456	0.204718	0.688844	round
13	S13_10290812	10290812	0.316125	0.00918497	0.00724291	0.20475	0.688776	round
13	S13_6686737	6686737	0.175908	0.0136595	0.0107717	0.204764	0.688746	round
11	S11_21452270	21452270	0.0943276	-0.0165452	0.0130478	0.204781	0.68871	round
10	S10_25707175	25707175	0.196941	-0.0129341	0.0102001	0.204787	0.688698	round
4	S4_27242866	27242866	0.159018	-0.0127547	0.0100589	0.204797	0.688676	round
11	S11_23227865	23227865	0.168897	-0.013249	0.0104488	0.2048	0.68867	round
11	S11_23227874	23227874	0.168897	-0.013249	0.0104488	0.2048	0.68867	round
2	S2_18520180	18520180	0.0598901	0.0242765	0.0191457	0.204802	0.688666	round
2	S2_14296929	14296929	0.40631	0.0110134	0.00868582	0.204808	0.688653	round
10	S10_3193270	3193270	0.402486	0.00948786	0.00748282	0.204814	0.68864	round
6	S6_23991968	23991968	0.20905	-0.0134268	0.0105894	0.204815	0.688638	round
8	S8_14118163	14118163	0.142447	-0.0143838	0.0113441	0.204816	0.688636	round
4	S4_26613711	26613711	0.0544933	0.019419	0.0153156	0.204824	0.688619	round
3	S3_2829810	2829810	0.176546	-0.0132109	0.0104195	0.204831	0.688604	round
2	S2_21052773	21052773	0.0723391	-0.0199832	0.0157608	0.204833	0.6886	round
12	S12_46346	46346	0.391332	0.00945758	0.00745931	0.204837	0.688592	round
14	S14_3753203	3753203	0.0579987	0.0219248	0.0172923	0.204837	0.688592	round
14	S14_11285613	11285613	0.085086	-0.0176944	0.0139564	0.204857	0.688549	round
11	S11_2584549	2584549	0.36775	-0.0150566	0.0118762	0.20487	0.688522	round
12	S12_6899524	6899524	0.301785	0.0115192	0.00908601	0.20487	0.688522	round
9	S9_18044844	18044844	0.45666	0.0101173	0.00798058	0.204893	0.688473	round
4	S4_24677462	24677462	0.188974	-0.0122153	0.00963557	0.204896	0.688467	round
7	S7_17327489	17327489	0.380178	0.00985376	0.00777301	0.204909	0.688439	round
4	S4_6264104	6264104	0.357234	-0.0128028	0.0100994	0.204912	0.688433	round
3	S3_27479679	27479679	0.0659656	0.0185662	0.0146461	0.204921	0.688414	round
18	S18_5346817	5346817	0.237731	-0.0119534	0.00942952	0.204922	0.688411	round
9	S9_22123979	22123979	0.232632	0.011962	0.00943664	0.204936	0.688382	round
15	S15_22817597	22817597	0.111217	-0.01351	0.0106581	0.204949	0.688354	round
15	S15_22817602	22817602	0.111217	-0.01351	0.0106581	0.204949	0.688354	round
15	S15_6851441	6851441	0.081262	-0.0204097	0.0161016	0.204957	0.688337	round
6	S6_4745081	4745081	0.31262	0.00945871	0.00746234	0.204967	0.688316	round
2	S2_8882915	8882915	0.429892	0.010286	0.00811511	0.204975	0.688299	round
2	S2_13104590	13104590	0.056044	-0.0266734	0.0210453	0.205001	0.688244	round
12	S12_7119911	7119911	0.451648	-0.0115584	0.00912003	0.205026	0.688191	round
16	S16_17344415	17344415	0.487363	0.0125775	0.00992447	0.205041	0.688159	round
5	S5_2561917	2561917	0.113809	-0.0224378	0.0177054	0.205054	0.688132	round
9	S9_14336647	14336647	0.0752071	0.0205396	0.0162077	0.205057	0.688125	round
6	S6_13139816	13139816	0.349586	0.0110669	0.00873299	0.205065	0.688108	round
8	S8_28619836	28619836	0.131931	-0.0158542	0.0125108	0.205069	0.6881	round
1	S1_24075284	24075284	0.190567	-0.0133921	0.0105683	0.205084	0.688068	round
3	S3_17503161	17503161	0.388145	0.00977659	0.00771548	0.205105	0.688024	round
3	S3_17503162	17503162	0.388145	0.00977659	0.00771548	0.205105	0.688024	round
2	S2_10006003	10006003	0.461538	-0.0140884	0.0111183	0.205108	0.688017	round
13	S13_14655365	14655365	0.305927	0.0125318	0.00989002	0.205113	0.688007	round
2	S2_21237186	21237186	0.0681963	-0.0208108	0.0164238	0.205114	0.688005	round
13	S13_21530096	21530096	0.279477	-0.0116641	0.00920561	0.205131	0.687969	round
5	S5_18941462	18941462	0.29095	-0.0118704	0.00936854	0.205138	0.687954	round
5	S5_20558982	20558982	0.0956023	-0.0172128	0.013585	0.205139	0.687952	round
13	S13_12741462	12741462	0.183612	-0.0182469	0.0144013	0.205144	0.687941	round
16	S16_4291752	4291752	0.482154	-0.0101553	0.00801503	0.205144	0.687941	round
12	S12_26269866	26269866	0.494901	-0.0102983	0.008128	0.205149	0.687931	round
5	S5_9311996	9311996	0.315806	0.0110721	0.008739	0.205164	0.687899	round
12	S12_8072757	8072757	0.081262	0.0178626	0.0140989	0.205172	0.687882	round
15	S15_20235044	20235044	0.392607	0.00871698	0.00688033	0.205176	0.687873	round
7	S7_5706642	5706642	0.0593407	0.0259572	0.0204888	0.205193	0.687837	round
7	S7_5706660	5706660	0.0593407	0.0259572	0.0204888	0.205193	0.687837	round
7	S7_5706668	5706668	0.0593407	0.0259572	0.0204888	0.205193	0.687837	round
1	S1_24197294	24197294	0.178458	-0.013456	0.0106218	0.205215	0.687791	round
4	S4_21273708	21273708	0.140217	0.0136528	0.0107772	0.205218	0.687785	round
9	S9_4533411	4533411	0.184512	0.0131118	0.0103502	0.205223	0.687774	round
9	S9_4533415	4533415	0.184512	0.0131118	0.0103502	0.205223	0.687774	round
5	S5_6402353	6402353	0.378266	0.0107567	0.00849135	0.205234	0.687751	round
11	S11_11487062	11487062	0.420969	-0.00995988	0.00786241	0.205237	0.687744	round
11	S11_11487091	11487091	0.420969	-0.00995988	0.00786241	0.205237	0.687744	round
4	S4_27522581	27522581	0.0755258	0.0200751	0.0158479	0.205249	0.687719	round
11	S11_24942533	24942533	0.144997	-0.014357	0.0113342	0.205264	0.687687	round
11	S11_15086687	15086687	0.442001	-0.0102738	0.00811103	0.205281	0.687651	round
10	S10_2091278	2091278	0.0780752	0.0190521	0.0150415	0.205287	0.687639	round
2	S2_1234811	1234811	0.302741	0.0109599	0.00865282	0.205288	0.687636	round
11	S11_1238639	1238639	0.40854	0.0107373	0.00847708	0.205289	0.687634	round
10	S10_20024305	20024305	0.304971	-0.0121868	0.00962202	0.205316	0.687577	round
10	S10_3586491	3586491	0.242192	0.0122993	0.00971094	0.20532	0.687569	round
1	S1_30070312	30070312	0.178776	0.0120308	0.00949917	0.205329	0.68755	round
1	S1_30070313	30070313	0.178776	0.0120308	0.00949917	0.205329	0.68755	round
17	S17_18544032	18544032	0.478967	0.0102345	0.00808134	0.205356	0.687493	round
4	S4_27477140	27477140	0.368388	0.0106537	0.00841253	0.205367	0.687469	round
6	S6_735661	735661	0.446144	0.0173037	0.0136641	0.205382	0.687438	round
18	S18_2544113	2544113	0.258445	-0.0113982	0.00900134	0.205413	0.687372	round
7	S7_1903810	1903810	0.0729764	0.0216863	0.0171269	0.205438	0.687319	round
1	S1_25303167	25303167	0.113448	0.0168541	0.0133108	0.205443	0.687309	round
6	S6_10378466	10378466	0.305609	0.00996203	0.00786777	0.205448	0.687298	round
6	S6_20945166	20945166	0.168579	0.0114216	0.00902058	0.205451	0.687292	round
8	S8_28718678	28718678	0.153297	0.0182865	0.0144424	0.205453	0.687288	round
11	S11_2748976	2748976	0.492413	-0.0191074	0.0150911	0.205465	0.687262	round
9	S9_7031971	7031971	0.2116	-0.0129998	0.0102676	0.205474	0.687243	round
15	S15_20573434	20573434	0.3703	-0.00993668	0.00784849	0.20549	0.687209	round
1	S1_2217275	2217275	0.227852	0.0120513	0.00951924	0.205515	0.687156	round
1	S1_2217276	2217276	0.227852	0.0120513	0.00951924	0.205515	0.687156	round
9	S9_28700353	28700353	0.118228	0.0166838	0.0131786	0.205521	0.687144	round
6	S6_3846110	3846110	0.18738	-0.0117574	0.00928778	0.205548	0.687087	round
15	S15_25269476	25269476	0.355003	0.0111182	0.00878303	0.205558	0.687066	round
4	S4_24258079	24258079	0.187062	0.0115993	0.00916357	0.205582	0.687015	round
4	S4_24258082	24258082	0.187062	0.0115993	0.00916357	0.205582	0.687015	round
11	S11_1866445	1866445	0.060989	0.0272997	0.0215672	0.205586	0.687006	round
18	S18_2613461	2613461	0.0506692	-0.0188489	0.0148912	0.205594	0.68699	round
3	S3_9217487	9217487	0.119503	-0.016282	0.0128635	0.205601	0.686975	round
3	S3_26657348	26657348	0.053856	-0.0230095	0.0181785	0.205601	0.686975	round
10	S10_763218	763218	0.123626	0.0196733	0.0155429	0.205604	0.686968	round
2	S2_5819770	5819770	0.103569	-0.0176534	0.0139479	0.205631	0.686911	round
9	S9_22873380	22873380	0.413321	0.0103716	0.00819466	0.205637	0.686899	round
5	S5_11639795	11639795	0.164436	0.0139684	0.0110366	0.205638	0.686897	round
4	S4_13169648	13169648	0.164117	-0.0130574	0.0103168	0.205643	0.686886	round
8	S8_3741511	3741511	0.316444	0.011353	0.00897075	0.205673	0.686823	round
10	S10_1318979	1318979	0.121096	0.0138581	0.0109506	0.20569	0.686787	round
10	S10_1319011	1319011	0.121096	0.0138581	0.0109506	0.20569	0.686787	round
9	S9_16656144	16656144	0.144041	-0.0151832	0.0119978	0.205694	0.686778	round
1	S1_24663583	24663583	0.164755	0.0122031	0.00964355	0.205724	0.686715	round
13	S13_23267287	23267287	0.100382	0.015258	0.012058	0.205734	0.686694	round
7	S7_26464324	26464324	0.172403	-0.0140901	0.0111353	0.205743	0.686675	round
1	S1_4430048	4430048	0.0828553	-0.0186613	0.0147484	0.205762	0.686635	round
9	S9_26862621	26862621	0.0681963	0.0212785	0.0168192	0.205825	0.686502	round
12	S12_2886901	2886901	0.472913	0.0105366	0.00832844	0.205825	0.686502	round
1	S1_6636774	6636774	0.204396	0.0156882	0.0124007	0.205834	0.686483	round
10	S10_19335017	19335017	0.0608668	0.0227764	0.0180042	0.205848	0.686453	round
2	S2_16750974	16750974	0.0653282	-0.021571	0.0170515	0.205852	0.686445	round
18	S18_6630863	6630863	0.492989	0.0101931	0.00805753	0.205855	0.686439	round
6	S6_12399834	12399834	0.0532967	0.0268327	0.0212116	0.205871	0.686405	round
4	S4_24699612	24699612	0.431166	-0.00860187	0.00680023	0.205894	0.686356	round
11	S11_2271159	2271159	0.138942	0.0157785	0.0124739	0.205898	0.686348	round
12	S12_8072749	8072749	0.0818993	0.0177194	0.0140095	0.205939	0.686261	round
10	S10_24097694	24097694	0.159341	0.0174425	0.0137908	0.205948	0.686242	round
5	S5_2064970	2064970	0.163161	-0.014957	0.0118262	0.205968	0.6862	round
5	S5_22273860	22273860	0.0500319	-0.0236656	0.0187122	0.205972	0.686192	round
6	S6_19229503	19229503	0.316444	-0.0116334	0.0091991	0.206008	0.686116	round
18	S18_7436601	7436601	0.0803059	-0.019212	0.0151926	0.206028	0.686074	round
11	S11_26635337	26635337	0.448693	0.0102801	0.00812945	0.206032	0.686065	round
1	S1_22292673	22292673	0.265456	-0.0130421	0.0103143	0.206061	0.686004	round
14	S14_6036455	6036455	0.054812	-0.0211899	0.0167588	0.206085	0.685954	round
6	S6_3935565	3935565	0.0701083	-0.019006	0.0150316	0.206086	0.685952	round
14	S14_21288139	21288139	0.289994	0.0109297	0.00864435	0.206094	0.685935	round
6	S6_5223621	5223621	0.448375	-0.0203363	0.0160843	0.206102	0.685918	round
10	S10_7068987	7068987	0.053856	0.0248253	0.0196351	0.206111	0.685899	round
3	S3_1662870	1662870	0.326641	-0.0118116	0.00934224	0.206114	0.685893	round
8	S8_8812298	8812298	0.316762	0.0118536	0.00937576	0.206129	0.685861	round
2	S2_10395346	10395346	0.223391	0.0128287	0.0101476	0.206154	0.685808	round
10	S10_2779842	2779842	0.0621415	-0.0169507	0.0134092	0.206189	0.685735	round
11	S11_11467625	11467625	0.0637363	-0.0286928	0.0226983	0.206195	0.685722	round
7	S7_2303956	2303956	0.431804	-0.0105202	0.00832253	0.206206	0.685699	round
2	S2_1252856	1252856	0.253665	0.011527	0.00911909	0.206213	0.685684	round
13	S13_4950309	4950309	0.498725	0.00942571	0.00745729	0.206245	0.685617	round
15	S15_12853498	12853498	0.162843	-0.0136346	0.0107884	0.206297	0.685507	round
10	S10_25079038	25079038	0.278203	-0.0118866	0.00940578	0.206317	0.685465	round
7	S7_1897603	1897603	0.0681963	-0.0201619	0.015954	0.20632	0.685459	round
6	S6_14870187	14870187	0.343531	-0.0118857	0.00940538	0.206333	0.685431	round
6	S6_22885848	22885848	0.0962396	-0.018168	0.0143769	0.206341	0.685414	round
16	S16_339115	339115	0.315488	0.0102552	0.0081153	0.206344	0.685408	round
1	S1_32458528	32458528	0.0847674	-0.0177495	0.0140464	0.206359	0.685377	round
5	S5_8695307	8695307	0.459847	0.010487	0.00829903	0.206359	0.685377	round
15	S15_5221161	5221161	0.070427	-0.0210749	0.0166786	0.206378	0.685337	round
7	S7_145222	145222	0.147546	-0.0144537	0.0114392	0.206399	0.685292	round
3	S3_8985823	8985823	0.0553869	-0.0342486	0.0271063	0.206412	0.685265	round
12	S12_10802038	10802038	0.148184	0.0143427	0.0113519	0.206424	0.68524	round
14	S14_13690230	13690230	0.0509879	-0.0246469	0.0195076	0.206427	0.685233	round
11	S11_18381249	18381249	0.308477	0.0104618	0.00828067	0.206445	0.685196	round
5	S5_22755868	22755868	0.070427	0.0204957	0.0162227	0.206446	0.685194	round
5	S5_22755906	22755906	0.070427	0.0204957	0.0162227	0.206446	0.685194	round
10	S10_1319002	1319002	0.121415	0.0138218	0.0109402	0.206447	0.685191	round
4	S4_18234425	18234425	0.371893	-0.0116048	0.00918545	0.206449	0.685187	round
2	S2_1182280	1182280	0.0681319	-0.0246179	0.0194861	0.206461	0.685162	round
3	S3_2988411	2988411	0.261632	-0.0103706	0.00820896	0.206473	0.685137	round
7	S7_8314811	8314811	0.481198	-0.0102144	0.00808544	0.206479	0.685124	round
16	S16_27133595	27133595	0.161887	-0.0134206	0.0106234	0.206479	0.685124	round
12	S12_27599269	27599269	0.363187	0.0131752	0.0104292	0.206483	0.685116	round
15	S15_7175980	7175980	0.405672	-0.0106651	0.00844253	0.206494	0.685093	round
4	S4_2452000	2452000	0.308477	-0.0113953	0.00902107	0.20652	0.685038	round
8	S8_18148637	18148637	0.268642	-0.0119423	0.00945419	0.206527	0.685023	round
4	S4_26743050	26743050	0.300829	-0.0115539	0.00914686	0.206532	0.685013	round
4	S4_26862720	26862720	0.226577	-0.0124477	0.00985466	0.206543	0.68499	round
13	S13_18022880	18022880	0.103846	0.0216597	0.0171481	0.206554	0.684966	round
13	S13_18022897	18022897	0.103846	0.0216597	0.0171481	0.206554	0.684966	round
18	S18_11749103	11749103	0.223391	0.0117807	0.00932716	0.206569	0.684935	round
18	S18_11749105	11749105	0.223391	0.0117807	0.00932716	0.206569	0.684935	round
11	S11_4805876	4805876	0.299873	-0.0109974	0.00870715	0.206579	0.684914	round
13	S13_8032283	8032283	0.126832	-0.0156669	0.0124043	0.206581	0.68491	round
16	S16_28153323	28153323	0.330784	0.0123409	0.00977124	0.206594	0.684882	round
2	S2_22941985	22941985	0.292543	-0.0111166	0.00880247	0.206625	0.684817	round
17	S17_13082532	13082532	0.158381	-0.0137209	0.0108647	0.20663	0.684807	round
14	S14_1455991	1455991	0.245061	0.0130501	0.0103336	0.206632	0.684802	round
8	S8_474034	474034	0.287126	0.0114985	0.00910533	0.206648	0.684769	round
5	S5_8301550	8301550	0.448693	0.0107067	0.0084784	0.206654	0.684756	round
5	S5_2312704	2312704	0.3174	-0.0119841	0.00949	0.206655	0.684754	round
9	S9_1857390	1857390	0.0758445	-0.0200288	0.0158605	0.206656	0.684752	round
16	S16_468817	468817	0.463034	0.00802784	0.00635716	0.20666	0.684744	round
18	S18_4087986	4087986	0.126514	0.0159121	0.0126006	0.20666	0.684744	round
5	S5_9311627	9311627	0.318993	-0.0107788	0.00853632	0.206699	0.684662	round
13	S13_5332761	5332761	0.29318	0.0110769	0.0087726	0.206707	0.684645	round
13	S13_5332762	5332762	0.29318	0.0110769	0.0087726	0.206707	0.684645	round
18	S18_784396	784396	0.405354	-0.00978527	0.00774975	0.206713	0.684632	round
17	S17_24525439	24525439	0.320268	0.0112543	0.00891343	0.206725	0.684607	round
10	S10_24407051	24407051	0.258126	-0.0101197	0.00801499	0.206733	0.68459	round
5	S5_24315250	24315250	0.0579987	-0.0226614	0.0179484	0.206738	0.68458	round
17	S17_16525967	16525967	0.154876	-0.011932	0.00945087	0.206759	0.684536	round
8	S8_20600004	20600004	0.443595	-0.00962279	0.00762197	0.206767	0.684519	round
10	S10_18465067	18465067	0.393244	0.00997544	0.00790139	0.206772	0.684508	round
12	S12_31119282	31119282	0.155832	0.0146714	0.0116211	0.206777	0.684498	round
5	S5_7904680	7904680	0.269917	-0.0101963	0.00807656	0.206785	0.684481	round
11	S11_24155911	24155911	0.14011	0.020861	0.0165247	0.206801	0.684447	round
13	S13_2240688	2240688	0.114723	-0.0168372	0.0133374	0.206801	0.684447	round
1	S1_24074197	24074197	0.179732	-0.0130961	0.0103739	0.206804	0.684441	round
1	S1_24074218	24074218	0.179732	-0.0130961	0.0103739	0.206804	0.684441	round
4	S4_21675977	21675977	0.185787	0.0128832	0.0102057	0.206824	0.684399	round
4	S4_26531211	26531211	0.387189	-0.00952864	0.00754854	0.206835	0.684376	round
15	S15_1810592	1810592	0.280752	-0.0109451	0.00867068	0.206836	0.684374	round
1	S1_24253555	24253555	0.191842	-0.0134226	0.0106334	0.206839	0.684368	round
4	S4_25254379	25254379	0.126374	0.0207187	0.0164135	0.206842	0.684361	round
5	S5_3387558	3387558	0.0917782	-0.0247112	0.0195766	0.206847	0.684351	round
1	S1_20639536	20639536	0.082218	0.0194915	0.015442	0.206862	0.684319	round
16	S16_26480145	26480145	0.209688	0.0127841	0.0101283	0.206873	0.684296	round
1	S1_15194139	15194139	0.0748885	-0.0152877	0.0121123	0.20689	0.684261	round
1	S1_15194150	15194150	0.0748885	-0.0152877	0.0121123	0.20689	0.684261	round
11	S11_1955658	1955658	0.475143	-0.0106114	0.00840743	0.206895	0.68425	round
10	S10_1664773	1664773	0.105481	0.0160853	0.0127444	0.206896	0.684248	round
10	S10_1664785	1664785	0.105481	0.0160853	0.0127444	0.206896	0.684248	round
10	S10_1664796	1664796	0.105481	0.0160853	0.0127444	0.206896	0.684248	round
12	S12_31389358	31389358	0.276928	0.00957922	0.00758973	0.206902	0.684235	round
6	S6_2295475	2295475	0.362651	-0.0108111	0.00856577	0.206904	0.684231	round
12	S12_31482110	31482110	0.0506692	-0.0250632	0.0198579	0.206904	0.684231	round
16	S16_18102102	18102102	0.472913	-0.0106546	0.00844197	0.206914	0.68421	round
17	S17_12972073	12972073	0.0943276	0.0170885	0.0135398	0.206916	0.684206	round
3	S3_25773365	25773365	0.0933716	0.0175144	0.0138773	0.206918	0.684202	round
11	S11_1033821	1033821	0.496813	-0.0103193	0.00817639	0.20692	0.684198	round
14	S14_21803586	21803586	0.0895604	-0.0232341	0.0184098	0.206931	0.684174	round
4	S4_21669151	21669151	0.259082	0.011861	0.00939841	0.206941	0.684153	round
16	S16_2338219	2338219	0.203952	-0.0127959	0.0101393	0.206946	0.684143	round
18	S18_6468332	6468332	0.487572	0.0108415	0.00859078	0.206952	0.68413	round
9	S9_27451930	27451930	0.33956	0.0136431	0.010811	0.206963	0.684107	round
4	S4_61059	61059	0.412683	-0.0101685	0.00805785	0.206969	0.684095	round
2	S2_7037481	7037481	0.0620879	0.0258693	0.0204997	0.20697	0.684093	round
13	S13_9837522	9837522	0.438496	0.0102061	0.00808776	0.20698	0.684072	round
9	S9_22205043	22205043	0.120778	0.01572	0.012458	0.207006	0.684017	round
5	S5_1693985	1693985	0.29095	-0.011863	0.0094014	0.207009	0.684011	round
17	S17_19822961	19822961	0.210006	0.012686	0.010054	0.207026	0.683975	round
13	S13_65699	65699	0.302741	0.0112795	0.00894	0.207061	0.683902	round
14	S14_13254776	13254776	0.441045	0.00990901	0.0078542	0.207086	0.683849	round
14	S14_11238588	11238588	0.068515	-0.0218105	0.017288	0.207094	0.683832	round
12	S12_726925	726925	0.0866794	-0.0182611	0.0144747	0.207098	0.683824	round
2	S2_10631910	10631910	0.432122	0.0107161	0.00849434	0.207109	0.683801	round
15	S15_13101869	13101869	0.0825366	0.0181815	0.014412	0.207109	0.683801	round
1	S1_2198088	2198088	0.162843	-0.0143657	0.0113874	0.207115	0.683788	round
9	S9_1598104	1598104	0.417782	0.0105381	0.00835359	0.207127	0.683763	round
8	S8_30639170	30639170	0.240599	0.0125605	0.00995773	0.20717	0.683673	round
13	S13_27761458	27761458	0.326004	-0.0106758	0.0084637	0.207179	0.683654	round
12	S12_7815093	7815093	0.191758	0.0172433	0.0136717	0.207221	0.683566	round
3	S3_20812746	20812746	0.381134	-0.00916713	0.00726851	0.207233	0.683541	round
3	S3_20812791	20812791	0.380816	-0.0091671	0.0072685	0.207233	0.683541	round
5	S5_1544393	1544393	0.301147	-0.0121815	0.00965896	0.207249	0.683508	round
5	S5_1474664	1474664	0.316444	-0.0119543	0.00947929	0.207274	0.683455	round
5	S5_1474665	1474665	0.316444	-0.0119543	0.00947929	0.207274	0.683455	round
16	S16_26718521	26718521	0.199171	0.0129992	0.0103087	0.207312	0.683376	round
10	S10_757942	757942	0.439771	0.0100098	0.00793816	0.20732	0.683359	round
10	S10_25081813	25081813	0.0783939	-0.0197069	0.0156294	0.20735	0.683296	round
1	S1_18884987	18884987	0.134162	-0.0162782	0.0129102	0.207354	0.683288	round
8	S8_25847478	25847478	0.415233	0.0104446	0.00828367	0.207358	0.683279	round
6	S6_20528469	20528469	0.0991077	0.0174383	0.0138309	0.207372	0.68325	round
14	S14_19421946	19421946	0.353728	-0.0112539	0.00892599	0.20738	0.683233	round
13	S13_11831454	11831454	0.332696	0.01065	0.00844701	0.207381	0.683231	round
10	S10_2044603	2044603	0.178571	0.0169462	0.013441	0.207388	0.683216	round
12	S12_30895661	30895661	0.297323	-0.0108435	0.00860072	0.207392	0.683208	round
12	S12_30895669	30895669	0.297323	-0.0108435	0.00860072	0.207392	0.683208	round
12	S12_30895672	30895672	0.297323	-0.0108435	0.00860072	0.207392	0.683208	round
12	S12_30895695	30895695	0.297323	-0.0108435	0.00860072	0.207392	0.683208	round
11	S11_22168212	22168212	0.280115	-0.0103665	0.00822249	0.2074	0.683191	round
6	S6_24012885	24012885	0.210644	-0.0132973	0.0105473	0.207404	0.683183	round
4	S4_18366202	18366202	0.0962396	-0.0171676	0.0136171	0.207405	0.683181	round
8	S8_3526916	3526916	0.117591	0.0176467	0.0139972	0.207405	0.683181	round
9	S9_12713777	12713777	0.0726577	0.0202558	0.0160682	0.207449	0.683089	round
5	S5_1530634	1530634	0.387189	0.0112628	0.00893457	0.20746	0.683066	round
13	S13_21667381	21667381	0.153846	0.0174602	0.0138515	0.207479	0.683026	round
2	S2_4962652	4962652	0.101338	-0.0179283	0.0142233	0.207493	0.682997	round
8	S8_18013733	18013733	0.456593	-0.0145519	0.011545	0.207508	0.682965	round
1	S1_20620065	20620065	0.0911409	0.0174014	0.0138061	0.207521	0.682938	round
6	S6_18974901	18974901	0.302103	-0.0112592	0.00893301	0.207522	0.682936	round
1	S1_14923544	14923544	0.367582	0.0128206	0.010172	0.207528	0.682923	round
7	S7_23766303	23766303	0.190886	-0.0136689	0.010845	0.20753	0.682919	round
7	S7_23766319	23766319	0.190886	-0.0136689	0.010845	0.20753	0.682919	round
6	S6_22833709	22833709	0.217655	0.0128359	0.0101851	0.207573	0.682829	round
14	S14_6666553	6666553	0.054812	0.0226505	0.0179735	0.207591	0.682791	round
14	S14_6666558	6666558	0.054812	0.0226505	0.0179735	0.207591	0.682791	round
1	S1_24376884	24376884	0.356044	0.0134581	0.0106804	0.207641	0.682687	round
8	S8_3439164	3439164	0.226577	0.0114159	0.00905974	0.207644	0.682681	round
11	S11_2396948	2396948	0.23805	0.0106735	0.00847183	0.207712	0.682538	round
5	S5_7854045	7854045	0.437859	-0.0107724	0.00855045	0.207719	0.682524	round
4	S4_26006582	26006582	0.314532	0.00969172	0.00769302	0.207739	0.682482	round
1	S1_29962985	29962985	0.0725275	-0.0223289	0.0177242	0.207742	0.682476	round
16	S16_1141177	1141177	0.156469	0.0145531	0.0115523	0.207755	0.682449	round
2	S2_2066055	2066055	0.213512	0.0125594	0.0099702	0.207779	0.682398	round
13	S13_7454316	7454316	0.142129	0.0139134	0.0110452	0.207785	0.682386	round
9	S9_1857060	1857060	0.332696	-0.0103589	0.00822354	0.207791	0.682373	round
9	S9_1857066	1857066	0.332696	-0.0103589	0.00822354	0.207791	0.682373	round
1	S1_7038013	7038013	0.382409	0.00829302	0.00658354	0.207793	0.682369	round
7	S7_866236	866236	0.0637349	-0.0246764	0.0195902	0.207805	0.682344	round
16	S16_20721422	20721422	0.374442	-0.00989263	0.00785363	0.207805	0.682344	round
16	S16_20721458	20721458	0.374442	-0.00989263	0.00785363	0.207805	0.682344	round
16	S16_20721459	20721459	0.374442	-0.00989263	0.00785363	0.207805	0.682344	round
2	S2_27085342	27085342	0.228489	-0.0128161	0.0101746	0.207807	0.68234	round
12	S12_8071420	8071420	0.450287	0.0108388	0.00860504	0.20782	0.682313	round
10	S10_24494230	24494230	0.265456	-0.00973698	0.00773092	0.207855	0.68224	round
16	S16_3854866	3854866	0.0646909	-0.0213681	0.0169658	0.207857	0.682235	round
4	S4_2422407	2422407	0.067559	-0.0200486	0.0159187	0.207872	0.682204	round
6	S6_9790206	9790206	0.232951	-0.00993134	0.007886	0.207899	0.682148	round
13	S13_3059500	3059500	0.474825	-0.0103593	0.00822619	0.20792	0.682104	round
6	S6_14129855	14129855	0.125824	0.0201973	0.0160387	0.207928	0.682087	round
4	S4_26939464	26939464	0.101338	-0.0174735	0.0138774	0.207981	0.681976	round
6	S6_20695428	20695428	0.268005	0.00965855	0.00767081	0.207983	0.681972	round
6	S6_20695443	20695443	0.268005	0.00965855	0.00767081	0.207983	0.681972	round
6	S6_20695469	20695469	0.268005	0.00965855	0.00767081	0.207983	0.681972	round
7	S7_25883260	25883260	0.267049	-0.0117757	0.00935223	0.207984	0.68197	round
1	S1_27353483	27353483	0.353728	-0.0101181	0.00803616	0.208006	0.681924	round
9	S9_20261221	20261221	0.202677	-0.0132311	0.0105088	0.208014	0.681907	round
9	S9_20261269	20261269	0.202677	-0.0132311	0.0105088	0.208014	0.681907	round
8	S8_28341990	28341990	0.464946	-0.0109823	0.00872287	0.208021	0.681893	round
1	S1_5088188	5088188	0.261632	-0.0103112	0.00819006	0.208033	0.681868	round
17	S17_6425415	6425415	0.212237	-0.0100256	0.0079632	0.208033	0.681868	round
11	S11_25729297	25729297	0.35086	-0.0118374	0.0094026	0.208047	0.681839	round
7	S7_23755496	23755496	0.404398	0.0105932	0.0084145	0.20806	0.681811	round
6	S6_22112773	22112773	0.444232	0.0113829	0.0090419	0.208066	0.681799	round
9	S9_24974538	24974538	0.118228	0.0157425	0.0125055	0.208087	0.681755	round
15	S15_2504707	2504707	0.428298	-0.00930489	0.00739177	0.208096	0.681736	round
6	S6_21635144	21635144	0.141123	-0.0163238	0.0129682	0.208118	0.68169	round
1	S1_24873080	24873080	0.399618	-0.0108235	0.00859935	0.208159	0.681605	round
1	S1_24873085	24873085	0.399618	-0.0108235	0.00859935	0.208159	0.681605	round
15	S15_6288665	6288665	0.0844487	0.0163009	0.0129519	0.208185	0.681551	round
18	S18_6967482	6967482	0.107393	-0.0172325	0.0136921	0.208186	0.681548	round
10	S10_1249537	1249537	0.3413	0.00885973	0.00703967	0.208195	0.68153	round
16	S16_27444441	27444441	0.364563	-0.0108734	0.00863988	0.208206	0.681507	round
10	S10_23303212	23303212	0.336201	-0.0094934	0.00754347	0.208214	0.68149	round
10	S10_9017677	9017677	0.069471	0.0205665	0.0163422	0.208216	0.681486	round
4	S4_12638523	12638523	0.102747	-0.0215008	0.0170856	0.208241	0.681434	round
2	S2_14556748	14556748	0.0895475	-0.0185624	0.0147516	0.20827	0.681373	round
2	S2_14556750	14556750	0.0895475	-0.0185624	0.0147516	0.20827	0.681373	round
15	S15_7513697	7513697	0.447253	-0.0128966	0.010249	0.20827	0.681373	round
16	S16_20771573	20771573	0.271429	0.0143468	0.0114019	0.208289	0.681334	round
13	S13_26597118	26597118	0.292862	-0.0114624	0.00910992	0.208309	0.681292	round
5	S5_11235505	11235505	0.114723	-0.0145493	0.0115634	0.20831	0.68129	round
10	S10_24097718	24097718	0.191758	0.015624	0.0124177	0.208317	0.681275	round
15	S15_6022004	6022004	0.327279	0.00925489	0.00735612	0.208348	0.681211	round
5	S5_5719589	5719589	0.359465	0.0106374	0.00845504	0.208351	0.681204	round
2	S2_3233811	3233811	0.408222	0.0111295	0.00884632	0.208359	0.681188	round
9	S9_28609505	28609505	0.10989	0.0223115	0.0177348	0.208367	0.681171	round
7	S7_25998965	25998965	0.0854047	0.0176243	0.0140094	0.208378	0.681148	round
8	S8_28752516	28752516	0.143722	0.0144687	0.0115014	0.208395	0.681113	round
2	S2_3932387	3932387	0.334289	0.0103515	0.00822891	0.208411	0.681079	round
16	S16_732053	732053	0.422562	-0.00914513	0.00727007	0.208422	0.681056	round
8	S8_31624743	31624743	0.327597	-0.0107383	0.00853689	0.208438	0.681023	round
16	S16_23167506	23167506	0.418101	0.00938994	0.00746523	0.208456	0.680986	round
8	S8_1764121	1764121	0.147865	0.014807	0.0117719	0.208457	0.680984	round
6	S6_23371543	23371543	0.424793	-0.01059	0.00841997	0.208492	0.680911	round
7	S7_24933514	24933514	0.381134	0.00948235	0.00753932	0.208493	0.680909	round
4	S4_7483238	7483238	0.347036	0.00901861	0.00717109	0.208524	0.680844	round
2	S2_4837179	4837179	0.177183	0.0131233	0.0104349	0.208526	0.68084	round
16	S16_24492650	24492650	0.101657	0.0165031	0.0131227	0.208536	0.680819	round
13	S13_21586446	21586446	0.467177	-0.00934624	0.00743187	0.20854	0.680811	round
5	S5_26041932	26041932	0.344168	0.0108199	0.00860371	0.208541	0.680809	round
2	S2_7429754	7429754	0.0991077	0.0179926	0.014308	0.208564	0.680761	round
6	S6_20895058	20895058	0.320586	-0.0116186	0.00923938	0.208568	0.680752	round
4	S4_20229942	20229942	0.114404	-0.0159698	0.0127	0.208584	0.680719	round
6	S6_8405118	8405118	0.167941	-0.0131142	0.0104292	0.208591	0.680704	round
3	S3_9462518	9462518	0.0553869	-0.034937	0.0277842	0.208595	0.680696	round
6	S6_4798365	4798365	0.0634162	0.0191741	0.0152486	0.208598	0.68069	round
8	S8_3406123	3406123	0.0799873	-0.0183012	0.0145547	0.208606	0.680673	round
17	S17_6547472	6547472	0.263225	-0.0105281	0.00837289	0.208607	0.680671	round
7	S7_11893834	11893834	0.356597	0.00955083	0.00759578	0.208614	0.680657	round
3	S3_23659688	23659688	0.461122	-0.0102902	0.00818418	0.208633	0.680617	round
16	S16_2181406	2181406	0.31963	-0.0102523	0.00815405	0.208635	0.680613	round
7	S7_26192844	26192844	0.175908	0.013947	0.0110926	0.208636	0.680611	round
1	S1_21194951	21194951	0.197259	-0.0135652	0.0107895	0.20866	0.680561	round
3	S3_26076695	26076695	0.229127	0.0118707	0.00944172	0.20866	0.680561	round
4	S4_27058731	27058731	0.200446	-0.0136609	0.0108661	0.208678	0.680523	round
2	S2_1871410	1871410	0.266093	0.0116396	0.00925833	0.20868	0.680519	round
10	S10_22970766	22970766	0.488209	0.00857643	0.00682216	0.208702	0.680473	round
8	S8_31396062	31396062	0.0621415	-0.0206945	0.0164618	0.20871	0.680457	round
8	S8_16188169	16188169	0.419375	-0.010204	0.00811701	0.208711	0.680455	round
2	S2_29997503	29997503	0.432122	0.0084824	0.00674752	0.208712	0.680453	round
11	S11_5652227	5652227	0.360421	0.0111291	0.00885316	0.208727	0.680421	round
18	S18_12882800	12882800	0.168681	0.0192044	0.0152772	0.208732	0.680411	round
2	S2_26175948	26175948	0.153282	0.0119656	0.0095187	0.208733	0.680409	round
15	S15_22100740	22100740	0.306246	0.0106313	0.00845743	0.208739	0.680396	round
15	S15_2993751	2993751	0.208413	-0.0107962	0.00858861	0.20874	0.680394	round
8	S8_32409634	32409634	0.3942	0.0126918	0.0100969	0.208755	0.680363	round
11	S11_25733395	25733395	0.340025	-0.0117746	0.00936746	0.208764	0.680344	round
8	S8_32497302	32497302	0.196941	0.0128267	0.0102046	0.208771	0.68033	round
5	S5_13854060	13854060	0.118681	-0.0198298	0.0157765	0.208782	0.680307	round
16	S16_8039704	8039704	0.207138	-0.0108346	0.00862027	0.208798	0.680274	round
18	S18_1757211	1757211	0.296686	-0.0115048	0.00915382	0.208814	0.68024	round
5	S5_611217	611217	0.369981	0.0110659	0.00880513	0.208843	0.68018	round
8	S8_3781370	3781370	0.131931	-0.0159028	0.0126542	0.208853	0.680159	round
14	S14_21364914	21364914	0.0898662	0.0175122	0.013935	0.208861	0.680143	round
14	S14_21364916	21364916	0.0898662	0.0175122	0.013935	0.208861	0.680143	round
17	S17_2502087	2502087	0.407584	0.01035	0.00823598	0.208868	0.680128	round
17	S17_2502088	2502088	0.407584	0.01035	0.00823598	0.208868	0.680128	round
18	S18_7428937	7428937	0.0806246	-0.0189573	0.0150853	0.208873	0.680118	round
1	S1_30338724	30338724	0.358509	0.010884	0.00866152	0.208901	0.680059	round
18	S18_8503820	8503820	0.38942	-0.00988817	0.00786917	0.208909	0.680043	round
18	S18_9610341	9610341	0.457935	0.00944318	0.00751524	0.208921	0.680018	round
2	S2_10466080	10466080	0.30051	-0.0114776	0.00913449	0.20893	0.679999	round
2	S2_10466090	10466090	0.30051	-0.0114776	0.00913449	0.20893	0.679999	round
5	S5_5156562	5156562	0.437859	0.00985268	0.00784151	0.208943	0.679972	round
1	S1_29042762	29042762	0.224665	0.0126379	0.0100583	0.208947	0.679964	round
12	S12_30885264	30885264	0.464308	0.01041	0.00828559	0.20897	0.679916	round
8	S8_16823231	16823231	0.163736	0.0173261	0.0137903	0.208971	0.679914	round
15	S15_6391842	6391842	0.32441	-0.0113788	0.00905673	0.208973	0.67991	round
7	S7_1280766	1280766	0.160612	-0.014522	0.0115586	0.208978	0.679899	round
11	S11_17917845	17917845	0.467495	0.0106275	0.00845892	0.208983	0.679889	round
17	S17_24628044	24628044	0.348311	0.010969	0.00873086	0.208988	0.679879	round
18	S18_8912542	8912542	0.196622	-0.010568	0.00841214	0.209015	0.679823	round
15	S15_7669640	7669640	0.152326	0.0138571	0.0110305	0.209026	0.6798	round
3	S3_17703524	17703524	0.0866794	-0.0185874	0.0147962	0.209035	0.679781	round
8	S8_15505146	15505146	0.110261	0.0134752	0.0107276	0.20907	0.679708	round
5	S5_9292055	9292055	0.328872	-0.0114021	0.00907743	0.209081	0.679685	round
10	S10_26206267	26206267	0.198215	-0.0124092	0.0098792	0.209082	0.679683	round
17	S17_18620848	18620848	0.3174	-0.0109089	0.00868525	0.209107	0.679631	round
1	S1_24356933	24356933	0.191842	-0.0133208	0.0106056	0.209109	0.679627	round
1	S1_22985346	22985346	0.31262	0.0112934	0.00899169	0.209124	0.679596	round
1	S1_23001786	23001786	0.378266	-0.0111461	0.00887474	0.209138	0.679567	round
15	S15_8279053	8279053	0.256851	0.0116565	0.00928195	0.209179	0.679482	round
1	S1_24306853	24306853	0.441045	0.011064	0.00881063	0.209206	0.679426	round
3	S3_20910476	20910476	0.204589	-0.0132186	0.0105269	0.209226	0.679384	round
18	S18_17771888	17771888	0.289356	0.0101132	0.00805407	0.209236	0.679364	round
18	S18_17771889	17771889	0.289356	0.0101132	0.00805407	0.209236	0.679364	round
2	S2_7026431	7026431	0.184831	0.0132679	0.0105666	0.209244	0.679347	round
9	S9_18140280	18140280	0.0991077	0.013277	0.010574	0.20925	0.679335	round
14	S14_1181283	1181283	0.4471	-0.0104044	0.00828649	0.209267	0.679299	round
7	S7_1225575	1225575	0.18738	-0.0132631	0.0105636	0.209281	0.67927	round
8	S8_25372606	25372606	0.159018	0.0145178	0.0115635	0.209305	0.67922	round
12	S12_31495099	31495099	0.457935	0.0109278	0.00870461	0.209333	0.679162	round
18	S18_1085971	1085971	0.160931	-0.01427	0.0113673	0.209349	0.679129	round
1	S1_24325717	24325717	0.467814	0.0109593	0.00873009	0.209354	0.679119	round
2	S2_6359575	6359575	0.454111	0.010464	0.00833577	0.209367	0.679092	round
11	S11_27217242	27217242	0.486934	0.00899839	0.00716863	0.209389	0.679046	round
2	S2_1015369	1015369	0.173996	0.0140288	0.0111762	0.20939	0.679044	round
2	S2_1015393	1015393	0.173996	0.0140288	0.0111762	0.20939	0.679044	round
13	S13_18017135	18017135	0.488209	-0.00939035	0.00748094	0.209393	0.679038	round
2	S2_10430501	10430501	0.224665	0.0125283	0.00998152	0.209423	0.678976	round
1	S1_2620710	2620710	0.0513066	-0.0251763	0.0200586	0.209428	0.678965	round
13	S13_19878833	19878833	0.43754	-0.00939316	0.00748377	0.209429	0.678963	round
3	S3_9314106	9314106	0.281708	-0.010733	0.00855142	0.209438	0.678945	round
8	S8_17871700	17871700	0.243149	-0.0118487	0.00944036	0.209439	0.678942	round
11	S11_2575893	2575893	0.470682	-0.00948898	0.0075604	0.209446	0.678928	round
11	S11_2575897	2575897	0.470682	-0.00948898	0.0075604	0.209446	0.678928	round
10	S10_4434616	4434616	0.422243	-0.0104678	0.00834066	0.209466	0.678886	round
4	S4_22236636	22236636	0.155832	0.0134127	0.0106873	0.209473	0.678872	round
4	S4_22236657	22236657	0.155832	0.0134127	0.0106873	0.209473	0.678872	round
10	S10_8075637	8075637	0.355003	0.0104802	0.00835068	0.209475	0.678868	round
10	S10_23839789	23839789	0.166029	0.0151729	0.0120902	0.209489	0.678839	round
11	S11_705757	705757	0.166029	-0.0145934	0.0116286	0.209493	0.67883	round
11	S11_8296885	8296885	0.183875	0.0115055	0.00916803	0.209494	0.678828	round
3	S3_1902612	1902612	0.422562	0.0102239	0.00814688	0.209498	0.67882	round
11	S11_7076468	7076468	0.153282	0.0149085	0.01188	0.209507	0.678801	round
7	S7_1903919	1903919	0.108987	0.0171428	0.0136607	0.209514	0.678787	round
6	S6_19642762	19642762	0.193117	-0.0130014	0.0103606	0.209517	0.678781	round
5	S5_7868479	7868479	0.144359	0.0145858	0.0116232	0.20952	0.678775	round
4	S4_18376298	18376298	0.260994	0.0122543	0.00976533	0.209522	0.67877	round
3	S3_5509526	5509526	0.288082	-0.0116868	0.00931309	0.209523	0.678768	round
13	S13_23236860	23236860	0.299451	0.0123163	0.00981506	0.209537	0.678739	round
1	S1_19986692	19986692	0.128426	-0.016308	0.0129963	0.209544	0.678725	round
10	S10_852411	852411	0.124283	0.0129129	0.0102908	0.209549	0.678714	round
8	S8_27984698	27984698	0.188018	-0.0129715	0.0103379	0.209568	0.678675	round
9	S9_2921900	2921900	0.427024	0.0108618	0.00865673	0.209578	0.678654	round
14	S14_8687472	8687472	0.260676	-0.00982714	0.00783214	0.209581	0.678648	round
11	S11_6820180	6820180	0.47833	0.0118053	0.00940967	0.209627	0.678553	round
5	S5_6138080	6138080	0.36297	0.0104307	0.0083142	0.209638	0.67853	round
17	S17_18537684	18537684	0.229446	0.0136393	0.0108724	0.209666	0.678472	round
16	S16_20597030	20597030	0.103569	-0.0142751	0.0113794	0.209671	0.678462	round
16	S16_20597045	20597045	0.103569	-0.0142751	0.0113794	0.209671	0.678462	round
16	S16_20597066	20597066	0.103569	-0.0142751	0.0113794	0.209671	0.678462	round
2	S2_1611237	1611237	0.10325	0.0169774	0.0135336	0.209674	0.678455	round
8	S8_3851806	3851806	0.131612	-0.0158919	0.0126683	0.209674	0.678455	round
12	S12_328837	328837	0.109943	-0.0151284	0.0120605	0.209703	0.678395	round
16	S16_833694	833694	0.461759	0.00814692	0.00649487	0.20971	0.678381	round
1	S1_24149910	24149910	0.191523	-0.0133667	0.0106562	0.209711	0.678379	round
15	S15_5314633	5314633	0.0745698	-0.0202804	0.0161682	0.209721	0.678358	round
16	S16_25039191	25039191	0.405354	-0.00878007	0.00699996	0.209732	0.678335	round
3	S3_26066550	26066550	0.227852	0.0118722	0.00946525	0.209735	0.678329	round
10	S10_8306807	8306807	0.0908222	-0.0177217	0.014129	0.209738	0.678323	round
17	S17_21169477	21169477	0.164755	-0.0131686	0.010499	0.209743	0.678313	round
5	S5_24829080	24829080	0.118361	0.0162437	0.0129508	0.209748	0.678302	round
1	S1_2223111	2223111	0.230402	0.011855	0.00945209	0.209761	0.678275	round
10	S10_14853362	14853362	0.0688337	-0.0210994	0.0168233	0.209779	0.678238	round
1	S1_24373688	24373688	0.170491	-0.0142734	0.0113808	0.209781	0.678234	round
1	S1_29028027	29028027	0.125239	0.0143912	0.0114751	0.209795	0.678205	round
3	S3_25538041	25538041	0.0997451	-0.0177815	0.0141794	0.209828	0.678137	round
3	S3_25017325	25017325	0.407266	0.0105878	0.00844313	0.209838	0.678116	round
1	S1_17524739	17524739	0.189011	-0.0169603	0.0135253	0.209855	0.678081	round
18	S18_2837280	2837280	0.0933716	0.0159678	0.0127343	0.209872	0.678045	round
3	S3_16806146	16806146	0.205226	0.0130108	0.0103766	0.209894	0.678	round
1	S1_3657065	3657065	0.120459	-0.0154611	0.0123311	0.209902	0.677983	round
2	S2_2318662	2318662	0.313257	0.011112	0.00886316	0.209941	0.677903	round
15	S15_2809400	2809400	0.302422	-0.00952681	0.00759915	0.209963	0.677857	round
1	S1_24706497	24706497	0.408222	-0.0112181	0.00894838	0.209972	0.677839	round
12	S12_13480272	13480272	0.349267	-0.0106573	0.00850126	0.209981	0.67782	round
13	S13_874146	874146	0.0991077	-0.0177305	0.0141437	0.209988	0.677806	round
9	S9_5202161	5202161	0.448693	0.0106727	0.00851389	0.209999	0.677783	round
10	S10_21062724	21062724	0.0592734	-0.0204681	0.016328	0.210001	0.677779	round
14	S14_3897965	3897965	0.253027	-0.0129428	0.0103254	0.210024	0.677731	round
6	S6_15569937	15569937	0.318674	-0.0119264	0.00951463	0.210032	0.677715	round
10	S10_25493179	25493179	0.176227	0.0127599	0.0101798	0.210041	0.677696	round
15	S15_9605276	9605276	0.0586361	0.0228578	0.0182359	0.210042	0.677694	round
5	S5_1216394	1216394	0.355322	-0.00919686	0.0073373	0.210046	0.677686	round
12	S12_27339610	27339610	0.32218	-0.010941	0.00872886	0.21005	0.677677	round
6	S6_22053216	22053216	0.498407	-0.0100012	0.0079792	0.210057	0.677663	round
7	S7_22413403	22413403	0.268642	0.0127823	0.0101987	0.210085	0.677605	round
17	S17_1264529	1264529	0.347036	0.0111717	0.00891366	0.210088	0.677599	round
8	S8_22919417	22919417	0.123008	0.0138161	0.0110242	0.210114	0.677545	round
15	S15_10492415	10492415	0.128744	-0.0148842	0.0118769	0.210129	0.677514	round
15	S15_2748346	2748346	0.498407	0.00949885	0.00757968	0.210133	0.677506	round
12	S12_25801841	25801841	0.438462	-0.012518	0.00998896	0.210138	0.677495	round
11	S11_1837450	1837450	0.159018	0.0147316	0.0117554	0.210141	0.677489	round
3	S3_6985729	6985729	0.220523	0.0104875	0.0083688	0.210144	0.677483	round
15	S15_4200173	4200173	0.172084	-0.0120655	0.00962811	0.21015	0.677471	round
5	S5_6402413	6402413	0.379222	0.0106329	0.00848563	0.21019	0.677388	round
12	S12_5141946	5141946	0.0901848	-0.0189497	0.0151232	0.210197	0.677373	round
10	S10_17894420	17894420	0.20682	-0.0121908	0.00972925	0.210202	0.677363	round
10	S10_17894444	17894444	0.20682	-0.0121908	0.00972925	0.210202	0.677363	round
11	S11_23234138	23234138	0.115997	0.0163853	0.0130768	0.210204	0.677359	round
8	S8_4189369	4189369	0.130975	-0.014369	0.0114679	0.210215	0.677336	round
5	S5_8617883	8617883	0.155513	-0.0128738	0.0102747	0.21022	0.677326	round
4	S4_24580750	24580750	0.244105	0.0109883	0.00877	0.210227	0.677312	round
16	S16_27394449	27394449	0.423518	0.0102744	0.0082004	0.210238	0.677289	round
6	S6_22121331	22121331	0.167623	-0.0114379	0.00912926	0.210248	0.677268	round
9	S9_22443987	22443987	0.320268	0.0109616	0.0087492	0.210254	0.677256	round
10	S10_20493640	20493640	0.326641	0.0110757	0.00884033	0.210256	0.677252	round
2	S2_4928601	4928601	0.141491	0.0145276	0.0115957	0.210265	0.677233	round
18	S18_655122	655122	0.453792	-0.00901089	0.00719249	0.210271	0.677221	round
3	S3_26886166	26886166	0.178139	-0.0133058	0.0106208	0.210274	0.677214	round
16	S16_1086376	1086376	0.223072	-0.0104496	0.00834116	0.210289	0.677183	round
15	S15_12688628	12688628	0.346718	0.0107843	0.00860889	0.210316	0.677128	round
6	S6_1164847	1164847	0.152326	-0.014073	0.0112345	0.21033	0.677099	round
15	S15_4301485	4301485	0.147546	0.0149994	0.0119742	0.210337	0.677084	round
14	S14_11879078	11879078	0.23805	-0.0122258	0.00976021	0.210344	0.67707	round
15	S15_19882717	19882717	0.167623	-0.014318	0.0114305	0.210348	0.677062	round
8	S8_2795019	2795019	0.387827	-0.0108716	0.00867923	0.210353	0.677051	round
10	S10_18559748	18559748	0.297642	0.0104812	0.00836783	0.210367	0.677022	round
16	S16_3675980	3675980	0.129382	-0.0147787	0.0117993	0.210385	0.676985	round
18	S18_7454661	7454661	0.0787126	-0.0192252	0.0153496	0.210394	0.676967	round
6	S6_19249324	19249324	0.163799	-0.0115766	0.00924292	0.210395	0.676965	round
18	S18_8607369	8607369	0.157744	-0.0112577	0.00898836	0.210395	0.676965	round
5	S5_6766115	6766115	0.380178	0.0105896	0.00845509	0.210406	0.676942	round
6	S6_7465767	7465767	0.123327	0.0150162	0.0119895	0.210409	0.676936	round
9	S9_15936674	15936674	0.181326	0.0133161	0.0106327	0.210436	0.67688	round
2	S2_630353	630353	0.192798	0.0121986	0.0097407	0.21045	0.676851	round
17	S17_14632006	14632006	0.426068	-0.010722	0.00856174	0.210454	0.676843	round
8	S8_21808022	21808022	0.0592734	-0.023177	0.0185081	0.210473	0.676804	round
2	S2_14282477	14282477	0.0535373	0.0229605	0.0183354	0.210479	0.676791	round
10	S10_1743689	1743689	0.159337	0.0137445	0.0109761	0.210488	0.676773	round
3	S3_17900809	17900809	0.0934066	-0.022687	0.0181179	0.2105	0.676748	round
17	S17_18863171	18863171	0.330147	0.0108274	0.00864674	0.210501	0.676746	round
3	S3_4564653	4564653	0.34863	-0.00880438	0.00703136	0.210512	0.676723	round
12	S12_13477319	13477319	0.404716	-0.0109615	0.00875412	0.210514	0.676719	round
8	S8_27132264	27132264	0.161568	-0.0137441	0.0109769	0.210538	0.67667	round
2	S2_18889083	18889083	0.0505495	-0.0269056	0.021489	0.210545	0.676655	round
8	S8_3209091	3209091	0.326004	0.010244	0.00818215	0.210573	0.676597	round
10	S10_1675378	1675378	0.440408	0.00933484	0.00745609	0.210579	0.676585	round
6	S6_3935400	3935400	0.0697897	-0.0188422	0.0150501	0.210584	0.676575	round
18	S18_23107489	23107489	0.241758	0.0144559	0.0115469	0.210595	0.676552	round
7	S7_8314987	8314987	0.285532	-0.0107114	0.00855598	0.210598	0.676546	round
2	S2_10541534	10541534	0.227215	0.0122852	0.00981321	0.210604	0.676533	round
7	S7_3777219	3777219	0.288719	0.0113057	0.00903115	0.210623	0.676494	round
7	S7_2076184	2076184	0.464627	-0.010439	0.00833888	0.210627	0.676486	round
3	S3_28355410	28355410	0.212237	0.0123934	0.00990029	0.210635	0.676469	round
9	S9_210542	210542	0.0892288	0.0174259	0.0139205	0.210638	0.676463	round
9	S9_210549	210549	0.0892288	0.0174259	0.0139205	0.210638	0.676463	round
15	S15_9046863	9046863	0.417782	0.0110926	0.00886127	0.210638	0.676463	round
5	S5_1530655	1530655	0.121734	0.0164487	0.01314	0.21064	0.676459	round
8	S8_3500516	3500516	0.385915	-0.00956087	0.00763781	0.21065	0.676439	round
4	S4_26470602	26470602	0.487253	-0.0105463	0.00842531	0.210663	0.676412	round
16	S16_13339670	13339670	0.0662843	0.0184394	0.0147312	0.210672	0.676393	round
12	S12_15288002	15288002	0.0739324	-0.0206787	0.0165206	0.210681	0.676375	round
18	S18_7348720	7348720	0.323136	-0.0106725	0.00852676	0.210698	0.67634	round
13	S13_1363764	1363764	0.098789	0.0181326	0.0144871	0.210702	0.676331	round
4	S4_26315252	26315252	0.388464	-0.0107129	0.00855943	0.21072	0.676294	round
1	S1_26302129	26302129	0.0813187	-0.019921	0.0159171	0.210736	0.676261	round
15	S15_3199089	3199089	0.300549	0.0122476	0.00978731	0.210799	0.676131	round
18	S18_15787907	15787907	0.437221	-0.0107055	0.00855507	0.210803	0.676123	round
16	S16_22583203	22583203	0.286488	-0.00927841	0.00741472	0.210807	0.676115	round
18	S18_18727595	18727595	0.407266	-0.0110713	0.00884746	0.210807	0.676115	round
18	S18_1233149	1233149	0.259401	-0.0114145	0.00912202	0.21082	0.676088	round
6	S6_27197180	27197180	0.0576801	0.0216428	0.0172968	0.21084	0.676047	round
6	S6_27197181	27197181	0.0576801	0.0216428	0.0172968	0.21084	0.676047	round
6	S6_27197183	27197183	0.0576801	0.0216428	0.0172968	0.21084	0.676047	round
6	S6_27197185	27197185	0.0576801	0.0216428	0.0172968	0.21084	0.676047	round
6	S6_27197187	27197187	0.0576801	0.0216428	0.0172968	0.21084	0.676047	round
6	S6_27197188	27197188	0.0576801	0.0216428	0.0172968	0.21084	0.676047	round
6	S6_27197189	27197189	0.0576801	0.0216428	0.0172968	0.21084	0.676047	round
6	S6_1956852	1956852	0.284257	-0.00960412	0.00767563	0.210844	0.676039	round
17	S17_5796246	5796246	0.110989	-0.0192548	0.0153891	0.210862	0.676002	round
5	S5_5214444	5214444	0.232951	-0.0101548	0.00811608	0.210864	0.675998	round
10	S10_19775095	19775095	0.393881	-0.00923771	0.00738315	0.210866	0.675993	round
3	S3_4924211	4924211	0.0799873	-0.0190188	0.0152013	0.210886	0.675952	round
2	S2_32234736	32234736	0.340344	0.0106981	0.00855108	0.210903	0.675917	round
17	S17_16627066	16627066	0.446154	0.0140123	0.0112004	0.210915	0.675893	round
4	S4_24602313	24602313	0.159975	0.0116834	0.00933892	0.21092	0.675882	round
17	S17_25072143	25072143	0.116316	0.0160375	0.0128194	0.210924	0.675874	round
15	S15_3619815	3619815	0.0815806	-0.0190724	0.0152455	0.210928	0.675866	round
11	S11_18825176	18825176	0.366475	0.00942808	0.00753658	0.210943	0.675835	round
11	S11_5761606	5761606	0.140217	0.0157785	0.0126133	0.210954	0.675812	round
8	S8_32440319	32440319	0.391969	0.0126368	0.0101018	0.210956	0.675808	round
1	S1_30121468	30121468	0.260989	0.0141033	0.0112746	0.210975	0.675769	round
12	S12_24861017	24861017	0.0717017	-0.0158727	0.0126895	0.210987	0.675744	round
12	S12_24861028	24861028	0.0717017	-0.0158727	0.0126895	0.210987	0.675744	round
14	S14_8838703	8838703	0.16348	-0.0146658	0.0117247	0.210992	0.675734	round
16	S16_1647871	1647871	0.18738	-0.012452	0.00995539	0.211014	0.675689	round
18	S18_1155938	1155938	0.343531	-0.00955038	0.00763555	0.211015	0.675687	round
5	S5_23812156	23812156	0.392288	-0.0112587	0.00900144	0.211021	0.675674	round
15	S15_6397101	6397101	0.391332	-0.0115117	0.00920377	0.211021	0.675674	round
8	S8_24958176	24958176	0.0818681	-0.0222439	0.0177845	0.211028	0.67566	round
14	S14_117681	117681	0.110261	-0.0168235	0.0134509	0.211032	0.675652	round
15	S15_12704966	12704966	0.231358	-0.0124253	0.00993459	0.211042	0.675631	round
15	S15_12704971	12704971	0.231358	-0.0124253	0.00993459	0.211042	0.675631	round
10	S10_914800	914800	0.0551307	-0.0213539	0.0170741	0.211057	0.6756	round
4	S4_24131168	24131168	0.398024	-0.00934735	0.00747396	0.21106	0.675594	round
6	S6_7587107	7587107	0.143085	-0.0142781	0.0114168	0.21107	0.675573	round
7	S7_23574157	23574157	0.266412	0.0114704	0.00917217	0.211094	0.675524	round
7	S7_1804776	1804776	0.100701	0.0171613	0.0137232	0.211107	0.675497	round
2	S2_15385550	15385550	0.309751	-0.0110858	0.00886502	0.211112	0.675487	round
6	S6_9684332	9684332	0.273423	0.0132644	0.0106073	0.211119	0.675473	round
18	S18_1120043	1120043	0.151689	-0.01433	0.0114598	0.21113	0.67545	round
17	S17_7612220	7612220	0.194073	-0.0140963	0.0112733	0.211147	0.675415	round
5	S5_642180	642180	0.375717	0.010921	0.00873424	0.211164	0.67538	round
7	S7_17979791	17979791	0.265385	-0.0141865	0.0113459	0.211167	0.675374	round
5	S5_26993621	26993621	0.096877	-0.0162829	0.0130225	0.211169	0.67537	round
16	S16_18023867	18023867	0.10325	-0.0171998	0.013756	0.211173	0.675362	round
1	S1_25014198	25014198	0.433716	-0.0106947	0.00855354	0.21118	0.675347	round
14	S14_14636573	14636573	0.11044	0.0208836	0.0167026	0.211182	0.675343	round
3	S3_23701832	23701832	0.118132	0.0205222	0.0164139	0.211192	0.675323	round
1	S1_4565522	4565522	0.197578	-0.013307	0.0106434	0.211206	0.675294	round
16	S16_558948	558948	0.40376	-0.00979091	0.00783115	0.211208	0.67529	round
11	S11_17829543	17829543	0.366475	0.01079	0.0086303	0.211212	0.675281	round
18	S18_5966728	5966728	0.28362	-0.0092348	0.00738642	0.211212	0.675281	round
2	S2_5751788	5751788	0.17559	0.0131857	0.0105473	0.211245	0.675214	round
5	S5_6844729	6844729	0.306883	-0.0108407	0.00867163	0.211249	0.675205	round
2	S2_15576647	15576647	0.343212	0.0116019	0.00928069	0.211258	0.675187	round
14	S14_14831910	14831910	0.125275	0.0193495	0.0154788	0.211275	0.675152	round
9	S9_24909402	24909402	0.164436	0.0138658	0.0110921	0.21128	0.675142	round
12	S12_9995210	9995210	0.276291	-0.0115176	0.00921368	0.211281	0.67514	round
8	S8_25597606	25597606	0.12269	0.0145386	0.0116307	0.211293	0.675115	round
16	S16_2769318	2769318	0.130338	-0.0156943	0.0125555	0.211302	0.675096	round
9	S9_26245451	26245451	0.347674	-0.0109978	0.0087984	0.211307	0.675086	round
7	S7_24587899	24587899	0.0984704	0.0167401	0.0133926	0.211317	0.675066	round
7	S7_24587902	24587902	0.0984704	0.0167401	0.0133926	0.211317	0.675066	round
6	S6_25881567	25881567	0.464308	0.0105408	0.00843364	0.211354	0.67499	round
3	S3_24493614	24493614	0.352454	0.0103709	0.00829795	0.211366	0.674965	round
8	S8_30986798	30986798	0.135118	-0.0132983	0.0106402	0.211369	0.674959	round
5	S5_24067037	24067037	0.178022	0.0174751	0.0139832	0.211403	0.674889	round
2	S2_32145665	32145665	0.0981517	0.0167041	0.0133664	0.211404	0.674887	round
2	S2_14546158	14546158	0.20204	0.0105146	0.00841402	0.211426	0.674842	round
10	S10_402611	402611	0.0984704	-0.0168947	0.0135197	0.211432	0.674829	round
5	S5_7478400	7478400	0.222116	-0.0115049	0.0092066	0.211433	0.674827	round
5	S5_7478449	7478449	0.222116	-0.0115049	0.0092066	0.211433	0.674827	round
2	S2_5494106	5494106	0.233516	0.0157674	0.0126179	0.211446	0.674801	round
11	S11_23233816	23233816	0.198534	-0.0143151	0.0114559	0.211454	0.674784	round
18	S18_7618177	7618177	0.323136	-0.0106145	0.00849476	0.211471	0.674749	round
1	S1_3425782	3425782	0.223072	0.0115044	0.00920707	0.211474	0.674743	round
11	S11_2799394	2799394	0.420969	0.0103879	0.0083137	0.211486	0.674718	round
13	S13_5953557	5953557	0.0697897	0.0197659	0.0158193	0.211491	0.674708	round
8	S8_25499918	25499918	0.40153	-0.00983338	0.00787002	0.211492	0.674706	round
8	S8_25499919	25499919	0.40153	-0.00983338	0.00787002	0.211492	0.674706	round
12	S12_31529331	31529331	0.457616	0.0108689	0.00869881	0.211492	0.674706	round
6	S6_23778387	23778387	0.0643722	-0.0203225	0.016265	0.211496	0.674698	round
5	S5_21440516	21440516	0.0730769	0.0194665	0.0155806	0.211516	0.674657	round
9	S9_8320785	8320785	0.0844487	0.0186264	0.0149086	0.211527	0.674634	round
7	S7_21480961	21480961	0.20905	0.0124596	0.00997407	0.211592	0.674501	round
9	S9_4675484	4675484	0.15615	-0.0135794	0.0108711	0.211616	0.674451	round
11	S11_2297590	2297590	0.071978	-0.023646	0.0189301	0.21162	0.674443	round
7	S7_16857344	16857344	0.431804	0.00913189	0.00731091	0.211637	0.674408	round
5	S5_9011707	9011707	0.133206	0.0160724	0.0128676	0.211645	0.674392	round
5	S5_9011757	9011757	0.133206	0.0160724	0.0128676	0.211645	0.674392	round
14	S14_12414318	12414318	0.376036	0.0110435	0.00884162	0.211652	0.674378	round
2	S2_2135786	2135786	0.427661	0.0103674	0.00830056	0.211664	0.674353	round
8	S8_945389	945389	0.31007	-0.0114398	0.00915921	0.211666	0.674349	round
8	S8_30223134	30223134	0.121415	0.0153697	0.0123062	0.211688	0.674304	round
1	S1_24231293	24231293	0.449649	-0.00937735	0.00750876	0.211718	0.674242	round
2	S2_13490270	13490270	0.286488	0.0110849	0.00887636	0.211734	0.674209	round
13	S13_8329371	8329371	0.0869981	-0.018281	0.0146391	0.211745	0.674187	round
1	S1_28357906	28357906	0.376036	-0.00928207	0.00743307	0.211755	0.674166	round
2	S2_7918462	7918462	0.498725	-0.00864663	0.00692424	0.211757	0.674162	round
7	S7_25733936	25733936	0.08413	0.0162958	0.0130497	0.211759	0.674158	round
7	S7_25733942	25733942	0.08413	0.0162958	0.0130497	0.211759	0.674158	round
7	S7_25733975	25733975	0.08413	0.0162958	0.0130497	0.211759	0.674158	round
18	S18_18273830	18273830	0.112088	0.0213434	0.017092	0.211761	0.674154	round
18	S18_13181604	13181604	0.477473	-0.0129821	0.0103964	0.21177	0.674136	round
17	S17_20159691	20159691	0.309751	-0.0081668	0.0065402	0.211772	0.674131	round
14	S14_648654	648654	0.243786	0.0127003	0.0101709	0.21178	0.674115	round
4	S4_2517289	2517289	0.164117	-0.0139058	0.0111367	0.211795	0.674084	round
11	S11_993604	993604	0.5	0.0101788	0.00815194	0.211799	0.674076	round
14	S14_24339268	24339268	0.0697897	-0.0159627	0.0127843	0.211807	0.67406	round
14	S14_24339273	24339273	0.0697897	-0.0159627	0.0127843	0.211807	0.67406	round
2	S2_4089025	4089025	0.069471	0.0207708	0.0166352	0.211811	0.674051	round
4	S4_19823351	19823351	0.275016	-0.0102211	0.00818608	0.211815	0.674043	round
1	S1_21272900	21272900	0.269598	-0.0117104	0.00937921	0.21183	0.674013	round
10	S10_1681250	1681250	0.0758445	0.0191557	0.0153425	0.211833	0.674006	round
15	S15_7035871	7035871	0.238368	-0.0132929	0.0106469	0.211838	0.673996	round
11	S11_22840427	22840427	0.182282	0.0117883	0.00944193	0.211848	0.673976	round
6	S6_10898571	10898571	0.101976	0.0162943	0.0130519	0.211875	0.67392	round
9	S9_7213774	7213774	0.184066	-0.0175316	0.0140438	0.211901	0.673867	round
6	S6_18891904	18891904	0.319949	-0.0108405	0.0086839	0.211906	0.673857	round
3	S3_18233654	18233654	0.0879541	0.0192213	0.0153981	0.211925	0.673818	round
2	S2_1414069	1414069	0.125876	0.0154653	0.0123893	0.21193	0.673808	round
2	S2_21864343	21864343	0.383365	-0.0104978	0.00840981	0.21193	0.673808	round
10	S10_3586512	3586512	0.417782	-0.0104035	0.00833438	0.211933	0.673801	round
6	S6_21600400	21600400	0.190886	0.0132533	0.0106179	0.21196	0.673746	round
13	S13_28085404	28085404	0.315385	-0.0149121	0.0119474	0.211979	0.673707	round
7	S7_2094602	2094602	0.0745698	-0.0194678	0.0155975	0.211981	0.673703	round
9	S9_8938182	8938182	0.107712	0.0169102	0.0135489	0.211999	0.673666	round
8	S8_284963	284963	0.134066	-0.0193647	0.0155155	0.212001	0.673662	round
13	S13_14514375	14514375	0.109305	-0.0138789	0.0111203	0.212006	0.673652	round
10	S10_1437956	1437956	0.499363	-0.00860651	0.00689614	0.212024	0.673615	round
10	S10_3550471	3550471	0.416507	-0.0104761	0.00839436	0.212034	0.673594	round
10	S10_3147533	3147533	0.105163	0.0168366	0.0134911	0.212038	0.673586	round
13	S13_16518625	16518625	0.165934	-0.0173981	0.0139417	0.212059	0.673543	round
15	S15_18832736	18832736	0.157106	0.0130306	0.0104419	0.212062	0.673537	round
1	S1_22892663	22892663	0.166029	0.0117153	0.00938795	0.212066	0.673529	round
1	S1_22892671	22892671	0.166029	0.0117153	0.00938795	0.212066	0.673529	round
4	S4_24206500	24206500	0.22116	0.0140507	0.0112596	0.212072	0.673517	round
1	S1_24947035	24947035	0.438496	-0.0101884	0.00816459	0.212075	0.673511	round
11	S11_4238822	4238822	0.194391	-0.0131165	0.0105114	0.212093	0.673474	round
9	S9_23448454	23448454	0.476737	-0.0102725	0.00823244	0.2121	0.673459	round
17	S17_24623719	24623719	0.362014	0.011281	0.00904117	0.212126	0.673406	round
5	S5_2608035	2608035	0.445825	-0.0107375	0.00860579	0.212138	0.673382	round
18	S18_2847236	2847236	0.128022	-0.0199503	0.0159896	0.212138	0.673382	round
5	S5_23445813	23445813	0.193754	0.0131881	0.01057	0.212144	0.673369	round
13	S13_23291876	23291876	0.410771	0.0103478	0.00829373	0.212156	0.673345	round
15	S15_4029637	4029637	0.438496	-0.0104309	0.00836052	0.212163	0.67333	round
15	S15_4029656	4029656	0.438496	-0.0104309	0.00836052	0.212163	0.67333	round
14	S14_12278996	12278996	0.109305	0.0165031	0.0132277	0.21217	0.673316	round
1	S1_24342138	24342138	0.181326	-0.0129596	0.0103875	0.212173	0.67331	round
13	S13_24871440	24871440	0.0500319	0.0239215	0.0191747	0.212195	0.673265	round
10	S10_25928606	25928606	0.246335	0.0117519	0.00942065	0.212229	0.673195	round
9	S9_5614281	5614281	0.459528	0.010196	0.00817367	0.212244	0.673165	round
1	S1_17045149	17045149	0.0595921	-0.0199564	0.0159988	0.212263	0.673126	round
11	S11_26501078	26501078	0.332696	-0.00988064	0.00792154	0.212283	0.673085	round
13	S13_8150466	8150466	0.3703	-0.0105814	0.00848362	0.212296	0.673058	round
4	S4_10497812	10497812	0.494264	0.00963169	0.0077222	0.212298	0.673054	round
9	S9_12810519	12810519	0.111533	-0.0208379	0.0167069	0.212303	0.673044	round
4	S4_24730970	24730970	0.297323	0.00813459	0.00652239	0.212331	0.672987	round
8	S8_13989308	13989308	0.47833	0.00937209	0.0075147	0.212336	0.672976	round
7	S7_1075939	1075939	0.259341	-0.0137777	0.0110474	0.212345	0.672958	round
5	S5_26481382	26481382	0.126923	0.0195225	0.0156547	0.212372	0.672903	round
1	S1_32094965	32094965	0.360739	0.0102245	0.00819944	0.212407	0.672831	round
3	S3_11231118	11231118	0.0933716	0.0206392	0.0165516	0.212412	0.672821	round
11	S11_25658054	25658054	0.103569	-0.0174422	0.0139879	0.212417	0.672811	round
16	S16_16690901	16690901	0.142857	-0.0189478	0.0151974	0.212478	0.672686	round
5	S5_8866242	8866242	0.135437	0.0149236	0.0119697	0.212479	0.672684	round
17	S17_19823832	19823832	0.168579	0.0144224	0.0115679	0.212488	0.672666	round
6	S6_25804404	25804404	0.105481	-0.0151392	0.0121433	0.212503	0.672635	round
10	S10_10537625	10537625	0.133525	-0.0136232	0.0109275	0.212511	0.672619	round
3	S3_25904117	25904117	0.350542	0.0100391	0.00805311	0.212542	0.672555	round
14	S14_12598015	12598015	0.133206	0.0137987	0.0110691	0.212544	0.672551	round
4	S4_25408815	25408815	0.386552	-0.00903148	0.00724496	0.212548	0.672543	round
11	S11_27081519	27081519	0.384959	0.0101681	0.00815786	0.212612	0.672412	round
5	S5_7904702	7904702	0.154876	0.0138097	0.0110797	0.212621	0.672394	round
5	S5_7904708	7904708	0.154876	0.0138097	0.0110797	0.212621	0.672394	round
9	S9_27856087	27856087	0.130656	0.0158749	0.0127368	0.212623	0.67239	round
4	S4_25237543	25237543	0.0525813	-0.0239456	0.0192128	0.212641	0.672353	round
5	S5_28390007	28390007	0.333333	-0.0116675	0.00936167	0.212651	0.672333	round
17	S17_13686116	13686116	0.170809	-0.0126097	0.0101177	0.212652	0.672331	round
8	S8_32420913	32420913	0.308477	-0.0113596	0.0091147	0.212658	0.672318	round
2	S2_7083774	7083774	0.141491	-0.0140372	0.0112632	0.212661	0.672312	round
2	S2_12773569	12773569	0.45443	0.0104891	0.0084164	0.212665	0.672304	round
18	S18_5962637	5962637	0.213193	0.0102842	0.00825216	0.212674	0.672286	round
13	S13_3778863	3778863	0.209341	0.0151737	0.0121758	0.212683	0.672267	round
4	S4_25220327	25220327	0.0678776	0.0211327	0.0169575	0.212686	0.672261	round
4	S4_25240564	25240564	0.0678776	0.0211327	0.0169575	0.212686	0.672261	round
14	S14_10544071	10544071	0.127788	0.0153658	0.01233	0.212689	0.672255	round
16	S16_22126762	22126762	0.491077	0.00977625	0.00784481	0.212689	0.672255	round
9	S9_19727384	19727384	0.0525813	0.0217649	0.0174652	0.212697	0.672239	round
9	S9_18044921	18044921	0.199171	0.0131272	0.0105342	0.21271	0.672212	round
6	S6_17057152	17057152	0.28362	-0.0123344	0.00989804	0.212711	0.67221	round
10	S10_19774173	19774173	0.474506	0.00911542	0.00731526	0.212734	0.672163	round
17	S17_24013674	24013674	0.309114	-0.00945932	0.00759142	0.212744	0.672143	round
5	S5_14615039	14615039	0.166348	-0.0140519	0.0112775	0.212757	0.672116	round
9	S9_8955449	8955449	0.108349	0.0167753	0.0134634	0.212766	0.672098	round
8	S8_15046263	15046263	0.320586	-0.0102152	0.00819852	0.21277	0.67209	round
1	S1_24601695	24601695	0.245379	0.012475	0.0100122	0.212772	0.672086	round
18	S18_9367233	9367233	0.083174	-0.0167713	0.0134604	0.212775	0.672079	round
18	S18_9367252	9367252	0.083174	-0.0167713	0.0134604	0.212775	0.672079	round
6	S6_20533613	20533613	0.223065	-0.0183532	0.0147301	0.212777	0.672075	round
13	S13_4707830	4707830	0.191842	0.011928	0.00957338	0.212781	0.672067	round
5	S5_22909473	22909473	0.108349	-0.0170129	0.0136558	0.212825	0.671977	round
2	S2_18493216	18493216	0.414595	0.0156147	0.0125336	0.212827	0.671973	round
11	S11_18190957	18190957	0.443913	0.010624	0.00852794	0.212843	0.671941	round
15	S15_7983987	7983987	0.284066	0.0143067	0.0114845	0.212858	0.67191	round
11	S11_2535920	2535920	0.143403	0.014582	0.0117058	0.21287	0.671886	round
6	S6_21794708	21794708	0.222435	-0.0118193	0.0094881	0.212874	0.671877	round
6	S6_12475589	12475589	0.121429	0.0187369	0.0150412	0.212875	0.671875	round
12	S12_24340626	24340626	0.105163	-0.0158424	0.0127177	0.212876	0.671873	round
9	S9_22985350	22985350	0.469726	0.0097609	0.00783571	0.212877	0.671871	round
7	S7_11963242	11963242	0.179732	0.0107431	0.00862419	0.212878	0.671869	round
9	S9_2690405	2690405	0.166348	0.0139528	0.0112009	0.212881	0.671863	round
9	S9_2690414	2690414	0.166348	0.0139528	0.0112009	0.212881	0.671863	round
13	S13_16115219	16115219	0.313257	0.0113307	0.00909599	0.212882	0.671861	round
3	S3_11503781	11503781	0.223072	-0.0122974	0.00987211	0.212885	0.671855	round
8	S8_33001629	33001629	0.0589547	-0.0224278	0.0180046	0.212887	0.671851	round
12	S12_7735747	7735747	0.117591	0.0153301	0.0123069	0.212893	0.671839	round
8	S8_18001318	18001318	0.244105	-0.0118463	0.00951014	0.212894	0.671837	round
12	S12_19840841	19840841	0.082967	0.0239609	0.0192362	0.212906	0.671812	round
11	S11_2882683	2882683	0.30051	0.00990656	0.00795322	0.21291	0.671804	round
11	S11_8358062	8358062	0.24761	-0.0116148	0.00932465	0.212912	0.6718	round
3	S3_1731629	1731629	0.338432	-0.0114117	0.00916163	0.212913	0.671798	round
14	S14_15654943	15654943	0.296686	-0.0114543	0.00919605	0.212924	0.671775	round
4	S4_1355063	1355063	0.0675824	-0.0232399	0.0186583	0.212929	0.671765	round
2	S2_11740466	11740466	0.368069	0.0101916	0.0081825	0.212935	0.671753	round
16	S16_25586132	25586132	0.164117	0.0138896	0.0111516	0.212937	0.671749	round
13	S13_27761465	27761465	0.332377	-0.010601	0.00851164	0.212958	0.671706	round
3	S3_25911658	25911658	0.0975143	0.0159606	0.0128149	0.21296	0.671702	round
10	S10_23450065	23450065	0.391969	-0.0103272	0.0082919	0.212963	0.671696	round
4	S4_21273595	21273595	0.138305	0.0132776	0.0106611	0.212973	0.671675	round
13	S13_16032943	16032943	0.207457	-0.0124459	0.0099934	0.212981	0.671659	round
10	S10_1592313	1592313	0.497132	0.00979716	0.00786665	0.212983	0.671655	round
10	S10_1592319	1592319	0.497132	0.00979716	0.00786665	0.212983	0.671655	round
12	S12_2088234	2088234	0.0866794	-0.0172543	0.013855	0.213004	0.671612	round
10	S10_23398316	23398316	0.0602294	0.0212932	0.0170982	0.213005	0.67161	round
8	S8_3512588	3512588	0.182282	0.0136762	0.0109824	0.21303	0.671559	round
17	S17_21169476	21169476	0.164117	-0.0130985	0.0105193	0.213062	0.671494	round
17	S17_26051907	26051907	0.29573	0.0109672	0.00880771	0.213065	0.671488	round
14	S14_2606747	2606747	0.109305	-0.0166511	0.0133726	0.213071	0.671476	round
11	S11_8166739	8166739	0.410134	-0.010229	0.00821498	0.213072	0.671474	round
1	S1_6380357	6380357	0.419694	-0.0104832	0.0084193	0.213082	0.671453	round
14	S14_10421544	10421544	0.246973	-0.0108697	0.00873032	0.213113	0.67139	round
10	S10_19951918	19951918	0.299873	0.0110988	0.0089149	0.213141	0.671333	round
18	S18_14485777	14485777	0.442957	0.0104266	0.00837494	0.213143	0.671329	round
11	S11_2320400	2320400	0.0503505	0.0242432	0.0194732	0.21315	0.671315	round
18	S18_1716980	1716980	0.143722	-0.0128629	0.0103323	0.213158	0.671298	round
13	S13_25087600	25087600	0.404945	-0.013674	0.0109839	0.213165	0.671284	round
1	S1_24834192	24834192	0.258126	0.00964892	0.00775092	0.213178	0.671258	round
15	S15_22817590	22817590	0.112811	-0.0131799	0.0105875	0.213184	0.671245	round
18	S18_18085439	18085439	0.353091	0.00958993	0.00770376	0.213191	0.671231	round
1	S1_4099013	4099013	0.125558	0.0159736	0.0128342	0.213274	0.671062	round
2	S2_4089027	4089027	0.070427	0.0206128	0.016562	0.213283	0.671044	round
4	S4_2660045	2660045	0.104207	-0.0171965	0.0138174	0.213296	0.671017	round
2	S2_29740658	29740658	0.367113	-0.00899519	0.00722772	0.213301	0.671007	round
12	S12_26897479	26897479	0.471638	-0.0105011	0.008438	0.213314	0.670981	round
10	S10_25489552	25489552	0.112811	-0.0162351	0.0130457	0.213324	0.67096	round
12	S12_6971791	6971791	0.421287	0.0100511	0.00807707	0.213353	0.670901	round
6	S6_26705718	26705718	0.400574	0.0112844	0.00906818	0.213355	0.670897	round
3	S3_5471994	5471994	0.0895604	0.0208421	0.0167493	0.213366	0.670875	round
2	S2_31140626	31140626	0.0723391	-0.0206886	0.016626	0.213369	0.670869	round
3	S3_16794439	16794439	0.456593	-0.0125801	0.0101098	0.213371	0.670865	round
3	S3_22891628	22891628	0.41587	0.0108038	0.00868228	0.213371	0.670865	round
9	S9_10707044	10707044	0.499681	0.0184429	0.0148215	0.213377	0.670852	round
2	S2_17145202	17145202	0.0564054	-0.0220549	0.0177243	0.213378	0.67085	round
12	S12_6673702	6673702	0.15989	0.0169975	0.0136603	0.213387	0.670832	round
16	S16_12140710	12140710	0.1	0.0223777	0.0179844	0.213395	0.670816	round
14	S14_10891233	10891233	0.160612	-0.0148574	0.0119405	0.213396	0.670814	round
18	S18_9044699	9044699	0.0634162	-0.0217835	0.0175077	0.213417	0.670771	round
3	S3_775841	775841	0.0697897	0.021548	0.0173185	0.21342	0.670765	round
12	S12_2178779	2178779	0.0975143	-0.017094	0.013739	0.213427	0.670751	round
6	S6_19887750	19887750	0.37986	0.0111665	0.00897527	0.213447	0.67071	round
5	S5_7920261	7920261	0.139898	0.0142741	0.0114732	0.213455	0.670694	round
15	S15_848637	848637	0.148502	-0.0140593	0.0113007	0.21346	0.670683	round
7	S7_19572758	19572758	0.288082	-0.0109841	0.00882903	0.213464	0.670675	round
6	S6_24522412	24522412	0.489484	0.00990976	0.00796567	0.213478	0.670647	round
6	S6_24522431	24522431	0.489484	0.00990976	0.00796567	0.213478	0.670647	round
17	S17_26051939	26051939	0.296367	0.0109351	0.00879014	0.213494	0.670614	round
12	S12_1548691	1548691	0.449968	0.0104872	0.00843014	0.213495	0.670612	round
3	S3_26408251	26408251	0.414277	0.010371	0.00833684	0.2135	0.670602	round
18	S18_3604082	3604082	0.409496	-0.010863	0.00873256	0.213514	0.670574	round
6	S6_9584558	9584558	0.0752747	0.0218025	0.0175267	0.213516	0.67057	round
3	S3_14927068	14927068	0.178571	0.0134952	0.0108486	0.213517	0.670568	round
7	S7_1993644	1993644	0.164117	0.0143481	0.011535	0.213543	0.670515	round
7	S7_1993653	1993653	0.164117	0.0143481	0.011535	0.213543	0.670515	round
14	S14_947651	947651	0.268642	0.0109778	0.00882557	0.213548	0.670504	round
16	S16_9235471	9235471	0.104207	-0.0157343	0.01265	0.213566	0.670468	round
14	S14_6567228	6567228	0.143407	-0.0185943	0.0149503	0.213593	0.670413	round
5	S5_26993613	26993613	0.0847674	-0.0172403	0.0138616	0.213594	0.670411	round
13	S13_24960093	24960093	0.237094	0.012456	0.0100152	0.213606	0.670387	round
1	S1_4270230	4270230	0.251434	-0.0125645	0.0101028	0.213623	0.670352	round
1	S1_7303989	7303989	0.308158	0.0085217	0.00685223	0.213632	0.670334	round
7	S7_25035178	25035178	0.251434	-0.0115787	0.00931032	0.213632	0.670334	round
7	S7_19555863	19555863	0.117582	-0.0202554	0.0162873	0.213634	0.67033	round
9	S9_24177277	24177277	0.0857234	0.0187012	0.0150379	0.213647	0.670303	round
17	S17_1768138	1768138	0.217973	-0.0122698	0.00986649	0.213654	0.670289	round
12	S12_13483225	13483225	0.405035	-0.0109068	0.0087709	0.213675	0.670246	round
4	S4_5320889	5320889	0.379541	0.00980376	0.00788418	0.213694	0.670208	round
7	S7_5370296	5370296	0.224347	0.00956768	0.00769433	0.213694	0.670208	round
11	S11_3238596	3238596	0.415551	0.00805263	0.00647611	0.213707	0.670181	round
4	S4_24199250	24199250	0.16826	0.0132251	0.010636	0.213712	0.670171	round
1	S1_15194127	15194127	0.201721	-0.0104065	0.00836928	0.213713	0.670169	round
18	S18_9075103	9075103	0.413002	0.0109459	0.00880311	0.213714	0.670167	round
15	S15_10766948	10766948	0.339069	-0.00895954	0.00720585	0.213731	0.670132	round
10	S10_4333060	4333060	0.229446	-0.00965453	0.00776483	0.213733	0.670128	round
7	S7_5005798	5005798	0.233907	0.0120571	0.00969724	0.213736	0.670122	round
12	S12_24017373	24017373	0.171978	0.0161214	0.0129667	0.213758	0.670078	round
6	S6_7648250	7648250	0.124602	0.0251208	0.0202059	0.213779	0.670035	round
6	S6_7648267	7648267	0.124602	0.0251208	0.0202059	0.213779	0.670035	round
6	S6_7648295	7648295	0.124602	0.0251208	0.0202059	0.213779	0.670035	round
11	S11_5759412	5759412	0.461538	0.0136728	0.0109978	0.213783	0.670027	round
18	S18_2613369	2613369	0.181644	0.0120714	0.00970977	0.213785	0.670023	round
8	S8_28716336	28716336	0.153601	0.0142023	0.0114239	0.213787	0.670019	round
12	S12_27379213	27379213	0.31963	-0.0107715	0.00866424	0.213788	0.670017	round
10	S10_25475805	25475805	0.108987	-0.0157045	0.0126323	0.213792	0.670009	round
8	S8_3203630	3203630	0.452199	-0.00967586	0.00778304	0.213795	0.670002	round
14	S14_2026892	2026892	0.167304	0.0131225	0.0105561	0.213824	0.669944	round
1	S1_21297287	21297287	0.332696	0.0108002	0.00868842	0.213848	0.669895	round
14	S14_2713302	2713302	0.0589547	-0.0213579	0.0171825	0.213865	0.66986	round
8	S8_6508205	6508205	0.210644	-0.0134129	0.0107913	0.213893	0.669803	round
15	S15_9914235	9914235	0.274176	-0.0148715	0.011965	0.213899	0.669791	round
14	S14_1515275	1515275	0.0879541	-0.0186777	0.0150276	0.213906	0.669777	round
5	S5_8395000	8395000	0.183556	0.0130456	0.0104962	0.213909	0.669771	round
17	S17_22762836	22762836	0.166985	0.0148591	0.0119554	0.213913	0.669763	round
11	S11_5727189	5727189	0.0984704	0.0207221	0.016673	0.213922	0.669745	round
7	S7_2197918	2197918	0.458254	0.010992	0.00884424	0.213927	0.669734	round
10	S10_1576945	1576945	0.172084	0.0106772	0.00859106	0.213931	0.669726	round
10	S10_1670166	1670166	0.397068	0.0113348	0.00912055	0.213949	0.66969	round
1	S1_21138950	21138950	0.199171	-0.013301	0.0107028	0.213957	0.669674	round
10	S10_564543	564543	0.115997	0.0155189	0.0124875	0.213958	0.669671	round
10	S10_564557	564557	0.115997	0.0155189	0.0124875	0.213958	0.669671	round
4	S4_27020689	27020689	0.450924	0.0102235	0.00822698	0.213984	0.669619	round
4	S4_23316966	23316966	0.236264	0.0170761	0.0137416	0.213994	0.669598	round
8	S8_13989345	13989345	0.479605	0.00931481	0.00749618	0.214012	0.669562	round
17	S17_13682459	13682459	0.201721	0.0187823	0.0151156	0.214024	0.669538	round
17	S17_13682463	13682463	0.201721	0.0187823	0.0151156	0.214024	0.669538	round
16	S16_17749557	17749557	0.178139	-0.0132174	0.0106373	0.214034	0.669517	round
16	S16_17141567	17141567	0.206182	-0.0121824	0.00980443	0.214037	0.669511	round
13	S13_5832753	5832753	0.106756	0.0161752	0.0130179	0.214038	0.669509	round
7	S7_9636888	9636888	0.136393	0.0137874	0.0110964	0.214048	0.669489	round
9	S9_24765510	24765510	0.291906	-0.0133745	0.0107649	0.214086	0.669412	round
3	S3_23042597	23042597	0.420969	-0.00980683	0.00789344	0.214088	0.669408	round
3	S3_22740051	22740051	0.167941	-0.0131389	0.0105756	0.214097	0.669389	round
11	S11_26230901	26230901	0.312938	-0.00984343	0.00792305	0.214097	0.669389	round
11	S11_7118587	7118587	0.282664	0.0109065	0.00877872	0.214098	0.669387	round
8	S8_27521075	27521075	0.422562	0.00824708	0.00663837	0.214113	0.669357	round
14	S14_12351884	12351884	0.108987	0.0172175	0.0138598	0.21414	0.669302	round
13	S13_24717187	24717187	0.107712	0.0165797	0.0133468	0.214154	0.669274	round
4	S4_21688844	21688844	0.17304	0.0111943	0.00901168	0.214163	0.669256	round
15	S15_24803845	24803845	0.0898662	0.0159737	0.0128594	0.214167	0.669247	round
8	S8_12967708	12967708	0.0582418	-0.0271283	0.0218394	0.214173	0.669235	round
2	S2_3068145	3068145	0.363926	0.0119848	0.00964831	0.214175	0.669231	round
12	S12_31452556	31452556	0.45666	0.0107208	0.00863092	0.214184	0.669213	round
10	S10_109966	109966	0.0991077	-0.0167454	0.013482	0.214216	0.669148	round
3	S3_1763440	1763440	0.340663	-0.011404	0.00918198	0.214239	0.669101	round
6	S6_22457633	22457633	0.486934	-0.0105686	0.00850937	0.214239	0.669101	round
9	S9_385360	385360	0.358827	-0.011504	0.00926255	0.21424	0.669099	round
2	S2_4416429	4416429	0.381134	-0.0104443	0.00840946	0.214247	0.669085	round
7	S7_25688976	25688976	0.0905035	0.0172295	0.0138727	0.214249	0.669081	round
11	S11_2576001	2576001	0.327279	-0.0134949	0.0108658	0.214253	0.669073	round
4	S4_26244054	26244054	0.45443	-0.010466	0.0084271	0.214258	0.669063	round
8	S8_4592097	4592097	0.293818	-0.0119592	0.00962954	0.214261	0.669057	round
16	S16_25723047	25723047	0.188655	0.0117331	0.00944757	0.214267	0.669045	round
4	S4_6801433	6801433	0.0857234	-0.0170463	0.013726	0.214277	0.669024	round
15	S15_4256878	4256878	0.144359	0.0150489	0.0121177	0.214277	0.669024	round
5	S5_2065084	2065084	0.164436	-0.014493	0.0116704	0.21429	0.668998	round
5	S5_2065093	2065093	0.164436	-0.014493	0.0116704	0.21429	0.668998	round
2	S2_11740094	11740094	0.441364	0.0109136	0.00878819	0.214294	0.66899	round
10	S10_9025104	9025104	0.0745698	0.0192881	0.0155325	0.214315	0.668947	round
6	S6_21732306	21732306	0.356915	0.0110844	0.00892634	0.214325	0.668927	round
18	S18_8080434	8080434	0.101976	-0.0169855	0.0136791	0.214342	0.668893	round
1	S1_19379685	19379685	0.314532	-0.0115236	0.00928038	0.214343	0.668891	round
10	S10_23401205	23401205	0.321542	-0.0119922	0.00965821	0.214363	0.66885	round
12	S12_6831314	6831314	0.417145	0.00983755	0.00792303	0.214369	0.668838	round
5	S5_22171724	22171724	0.0576801	-0.0224291	0.0180644	0.214378	0.66882	round
7	S7_24068360	24068360	0.0564054	0.0217013	0.0174787	0.214389	0.668798	round
10	S10_675251	675251	0.176227	0.011521	0.00927941	0.214396	0.668783	round
10	S10_675284	675284	0.176227	0.011521	0.00927941	0.214396	0.668783	round
11	S11_2551228	2551228	0.203314	0.0137707	0.0110922	0.214427	0.668721	round
13	S13_2974880	2974880	0.0513066	0.0235175	0.0189433	0.214433	0.668708	round
14	S14_2391290	2391290	0.228171	0.0127334	0.010257	0.214444	0.668686	round
9	S9_27619766	27619766	0.395156	0.0104054	0.00838178	0.214447	0.66868	round
15	S15_22090773	22090773	0.289675	-0.00989905	0.00797413	0.21446	0.668654	round
7	S7_22411776	22411776	0.268324	0.0126388	0.0101815	0.214475	0.668623	round
9	S9_26248686	26248686	0.211281	0.0131228	0.0105717	0.21449	0.668593	round
12	S12_10497393	10497393	0.427342	0.00987936	0.00795887	0.214494	0.668585	round
18	S18_4285910	4285910	0.1826	-0.0132424	0.0106685	0.214508	0.668557	round
18	S18_4285922	4285922	0.1826	-0.0132424	0.0106685	0.214508	0.668557	round
11	S11_2952203	2952203	0.0975143	0.0170342	0.0137239	0.214527	0.668518	round
11	S11_2952217	2952217	0.0975143	0.0170342	0.0137239	0.214527	0.668518	round
11	S11_2952223	2952223	0.0975143	0.0170342	0.0137239	0.214527	0.668518	round
1	S1_2454895	2454895	0.0885915	-0.0149027	0.0120067	0.214532	0.668508	round
10	S10_3353945	3353945	0.11044	-0.0204791	0.0164997	0.214539	0.668494	round
13	S13_5613239	5613239	0.083174	0.0181719	0.0146409	0.214542	0.668488	round
12	S12_31500416	31500416	0.457616	0.010764	0.00867286	0.214566	0.668439	round
14	S14_10417524	10417524	0.220841	-0.0122887	0.00990196	0.214592	0.668386	round
11	S11_1108558	1108558	0.499681	0.0101858	0.00820766	0.214603	0.668364	round
9	S9_24880051	24880051	0.122052	-0.0139819	0.0112669	0.214615	0.66834	round
10	S10_8008160	8008160	0.361377	0.00988787	0.00796802	0.214627	0.668316	round
11	S11_27078197	27078197	0.267368	0.0114473	0.00922499	0.214642	0.668285	round
16	S16_25334424	25334424	0.160931	0.0140502	0.011323	0.21466	0.668249	round
14	S14_16262722	16262722	0.101976	-0.0170982	0.0137801	0.214683	0.668202	round
7	S7_1203819	1203819	0.39675	0.0104734	0.00844101	0.214689	0.66819	round
14	S14_12051946	12051946	0.0879121	-0.0227768	0.0183582	0.214721	0.668125	round
17	S17_1247435	1247435	0.345762	0.0110551	0.00891083	0.21474	0.668087	round
17	S17_1247443	1247443	0.345762	0.0110551	0.00891083	0.21474	0.668087	round
18	S18_1319095	1319095	0.100382	-0.0173318	0.0139708	0.214763	0.668041	round
8	S8_32849398	32849398	0.432441	-0.00941684	0.00759073	0.214764	0.668039	round
3	S3_9094261	9094261	0.352454	0.00990624	0.00798536	0.214772	0.668022	round
1	S1_29466226	29466226	0.0650096	-0.0179744	0.0144893	0.214781	0.668004	round
1	S1_24231292	24231292	0.449968	-0.00931645	0.00751025	0.214791	0.667984	round
9	S9_4503591	4503591	0.248247	0.00942816	0.00760076	0.214819	0.667927	round
9	S9_4503592	4503592	0.248247	0.00942816	0.00760076	0.214819	0.667927	round
9	S9_4503594	4503594	0.248247	0.00942816	0.00760076	0.214819	0.667927	round
9	S9_4503598	4503598	0.248247	0.00942816	0.00760076	0.214819	0.667927	round
9	S9_4503599	4503599	0.248247	0.00942816	0.00760076	0.214819	0.667927	round
11	S11_18986357	18986357	0.171765	-0.0128413	0.0103523	0.214819	0.667927	round
18	S18_9572093	9572093	0.231995	-0.0115767	0.00933342	0.214847	0.667871	round
2	S2_5320768	5320768	0.24761	0.0113131	0.00912109	0.214858	0.667848	round
8	S8_27984654	27984654	0.187699	-0.0128152	0.0103325	0.214869	0.667826	round
7	S7_23576960	23576960	0.144678	-0.0139982	0.0112862	0.21487	0.667824	round
1	S1_23981691	23981691	0.183875	-0.0130549	0.0105259	0.214879	0.667806	round
18	S18_7061580	7061580	0.193435	-0.01227	0.00989358	0.214901	0.667762	round
15	S15_5331529	5331529	0.222435	0.0126552	0.0102046	0.214921	0.667721	round
10	S10_96974	96974	0.130656	0.014612	0.0117829	0.21494	0.667683	round
10	S10_97014	97014	0.130656	0.014612	0.0117829	0.21494	0.667683	round
12	S12_3411067	3411067	0.127473	-0.0234363	0.0188991	0.214949	0.667665	round
5	S5_6824078	6824078	0.308477	-0.0106671	0.00860258	0.214982	0.667598	round
10	S10_23434731	23434731	0.29573	-0.0104077	0.00839374	0.215001	0.66756	round
10	S10_23434768	23434768	0.29573	-0.0104077	0.00839374	0.215001	0.66756	round
1	S1_31842314	31842314	0.12269	0.0156335	0.0126092	0.215031	0.667499	round
16	S16_63113	63113	0.332696	0.00885729	0.00714385	0.215032	0.667497	round
11	S11_2590730	2590730	0.314213	-0.0123549	0.00996535	0.215053	0.667454	round
15	S15_18088983	18088983	0.2355	0.0122617	0.00989039	0.215065	0.66743	round
7	S7_6130906	6130906	0.16826	0.0141734	0.0114327	0.215077	0.667406	round
10	S10_19987081	19987081	0.435309	0.00839593	0.00677245	0.215079	0.667402	round
7	S7_6682964	6682964	0.371893	-0.0091952	0.00741726	0.215085	0.66739	round
10	S10_12122884	12122884	0.172403	-0.0132831	0.0107147	0.215085	0.66739	round
6	S6_219654	219654	0.0573614	-0.0214941	0.0173385	0.215094	0.667372	round
8	S8_32368106	32368106	0.131612	-0.0153526	0.0123848	0.215114	0.667331	round
15	S15_18839443	18839443	0.499363	0.00942406	0.00760298	0.215153	0.667253	round
16	S16_22474172	22474172	0.186106	-0.0130585	0.0105354	0.215164	0.66723	round
2	S2_4339320	4339320	0.48566	-0.0106821	0.0086183	0.215171	0.667216	round
6	S6_9001998	9001998	0.208094	-0.0126285	0.0101886	0.215172	0.667214	round
2	S2_12204199	12204199	0.0892288	-0.0188582	0.0152151	0.215184	0.66719	round
14	S14_12569445	12569445	0.268961	0.0112375	0.00906676	0.215192	0.667174	round
9	S9_26320307	26320307	0.348948	0.0118808	0.00958589	0.215195	0.667168	round
11	S11_24807452	24807452	0.415551	0.0106452	0.008589	0.215196	0.667166	round
13	S13_711920	711920	0.332377	0.0107707	0.00869086	0.21523	0.667097	round
15	S15_1501040	1501040	0.0876354	0.0188591	0.0152176	0.215236	0.667085	round
15	S15_1501063	1501063	0.0876354	0.0188591	0.0152176	0.215236	0.667085	round
11	S11_2788231	2788231	0.166667	0.0136038	0.0109773	0.21525	0.667057	round
16	S16_14270562	14270562	0.0748885	-0.0203336	0.0164085	0.215269	0.667019	round
15	S15_4743397	4743397	0.242192	0.0121538	0.00980801	0.215281	0.666994	round
14	S14_1394718	1394718	0.0796686	-0.0193669	0.015629	0.215285	0.666986	round
15	S15_25168670	25168670	0.148184	-0.0129552	0.0104552	0.215301	0.666954	round
4	S4_2452284	2452284	0.296686	-0.0109333	0.00882353	0.215304	0.666948	round
10	S10_198687	198687	0.0984704	-0.0166597	0.013445	0.215306	0.666944	round
10	S10_198698	198698	0.0984704	-0.0166597	0.013445	0.215306	0.666944	round
14	S14_12524228	12524228	0.293499	0.0110178	0.00889209	0.215326	0.666904	round
12	S12_27344741	27344741	0.321224	-0.0108273	0.00873896	0.215356	0.666843	round
5	S5_25443093	25443093	0.417463	-0.0109307	0.00882286	0.215381	0.666793	round
13	S13_3441618	3441618	0.0551307	-0.022911	0.018493	0.215382	0.666791	round
6	S6_13703296	13703296	0.193435	0.0124943	0.0100852	0.215389	0.666776	round
5	S5_4427253	4427253	0.0774379	0.0163089	0.0131645	0.215398	0.666758	round
15	S15_3665107	3665107	0.466221	-0.00981288	0.00792105	0.215406	0.666742	round
15	S15_11090738	11090738	0.161568	0.013737	0.0110886	0.215406	0.666742	round
18	S18_22706575	22706575	0.0640535	-0.0178162	0.0143822	0.215432	0.66669	round
18	S18_22706588	22706588	0.0640535	-0.0178162	0.0143822	0.215432	0.66669	round
18	S18_22706597	22706597	0.0640535	-0.0178162	0.0143822	0.215432	0.66669	round
2	S2_7398025	7398025	0.404398	-0.0100581	0.00812023	0.215477	0.666599	round
2	S2_7462977	7462977	0.139579	-0.0145371	0.0117364	0.215482	0.666589	round
13	S13_24057505	24057505	0.226896	0.0130596	0.0105446	0.215527	0.666498	round
6	S6_24005120	24005120	0.20682	-0.0129421	0.0104499	0.215536	0.66648	round
14	S14_12625085	12625085	0.266093	0.011222	0.00906109	0.215537	0.666478	round
15	S15_22100298	22100298	0.330147	0.00978778	0.00790334	0.215554	0.666444	round
9	S9_19727352	19727352	0.0509879	0.0223904	0.01808	0.215564	0.666424	round
3	S3_27684030	27684030	0.352454	0.0110005	0.00888302	0.215576	0.6664	round
11	S11_22128827	22128827	0.417782	0.0111588	0.00901118	0.215593	0.666365	round
6	S6_19390373	19390373	0.315169	0.0114987	0.00928578	0.215602	0.666347	round
14	S14_9531785	9531785	0.0593407	-0.0268146	0.0216555	0.215629	0.666293	round
16	S16_3074476	3074476	0.463352	0.0102776	0.00830048	0.215644	0.666263	round
3	S3_4104267	4104267	0.0927342	-0.015642	0.012633	0.215648	0.666255	round
3	S3_4104300	4104300	0.0927342	-0.015642	0.012633	0.215648	0.666255	round
3	S3_4104314	4104314	0.0927342	-0.015642	0.012633	0.215648	0.666255	round
8	S8_25763312	25763312	0.123008	0.015457	0.0124839	0.215658	0.666234	round
3	S3_21267992	21267992	0.340982	-0.01104	0.00891667	0.215667	0.666216	round
15	S15_10934599	10934599	0.444232	-0.0104676	0.00845473	0.215688	0.666174	round
14	S14_12011713	12011713	0.498725	0.0103581	0.00836632	0.215691	0.666168	round
4	S4_24349208	24349208	0.0681319	0.0255686	0.0206523	0.215698	0.666154	round
16	S16_9228238	9228238	0.309114	-0.0124046	0.0100199	0.215718	0.666114	round
18	S18_1766898	1766898	0.256851	-0.0117279	0.00947368	0.215736	0.666077	round
11	S11_6500810	6500810	0.0771192	-0.0189257	0.0152883	0.215748	0.666053	round
12	S12_28386531	28386531	0.246973	-0.0100047	0.00808191	0.215748	0.666053	round
3	S3_23041877	23041877	0.421287	-0.00979301	0.00791101	0.215755	0.666039	round
12	S12_8507631	8507631	0.203952	0.0123348	0.00996501	0.215786	0.665977	round
11	S11_5345678	5345678	0.236775	0.0126468	0.0102173	0.215797	0.665955	round
6	S6_21400092	21400092	0.46399	0.00794225	0.00641654	0.215798	0.665953	round
16	S16_2345209	2345209	0.478571	-0.0120436	0.00973076	0.215833	0.665882	round
2	S2_18889089	18889089	0.292543	-0.0108096	0.00873382	0.21584	0.665868	round
5	S5_11956797	11956797	0.30051	-0.011382	0.00919643	0.215843	0.665862	round
10	S10_25952732	25952732	0.244105	0.0108839	0.0087941	0.215849	0.66585	round
11	S11_5186139	5186139	0.153601	0.0145539	0.01176	0.215871	0.665806	round
11	S11_5186149	5186149	0.153601	0.0145539	0.01176	0.215871	0.665806	round
5	S5_1539613	1539613	0.302741	-0.0118151	0.00954708	0.215879	0.66579	round
16	S16_648754	648754	0.266093	0.0111083	0.00897638	0.2159	0.665747	round
8	S8_17039660	17039660	0.0576923	0.026774	0.0216359	0.215908	0.665731	round
4	S4_26865642	26865642	0.101657	-0.0171388	0.01385	0.215916	0.665715	round
13	S13_23739666	23739666	0.260676	0.011663	0.00942491	0.215916	0.665715	round
16	S16_22641371	22641371	0.26928	0.0121162	0.0097912	0.215917	0.665713	round
1	S1_24131390	24131390	0.369662	0.0111804	0.00903685	0.216013	0.66552	round
7	S7_25734018	25734018	0.0847674	0.0173818	0.0140494	0.216015	0.665516	round
17	S17_25439499	25439499	0.451243	-0.0107614	0.00869831	0.216021	0.665504	round
15	S15_2993753	2993753	0.208732	-0.0106248	0.00858797	0.216024	0.665498	round
8	S8_32440486	32440486	0.0602294	0.0217241	0.0175596	0.216025	0.665496	round
16	S16_26278349	26278349	0.382728	-0.0107445	0.00868524	0.216048	0.66545	round
16	S16_26278352	26278352	0.382728	-0.0107445	0.00868524	0.216048	0.66545	round
16	S16_26278358	26278358	0.382728	-0.0107445	0.00868524	0.216048	0.66545	round
16	S16_26278388	26278388	0.382728	-0.0107445	0.00868524	0.216048	0.66545	round
16	S16_23330000	23330000	0.496176	-0.00951136	0.00768863	0.216062	0.665422	round
3	S3_26899324	26899324	0.054812	-0.0222761	0.0180072	0.216063	0.66542	round
7	S7_21707389	21707389	0.111536	-0.0130857	0.0105786	0.216087	0.665371	round
4	S4_2491295	2491295	0.0917782	-0.0182747	0.0147735	0.21609	0.665365	round
16	S16_2739027	2739027	0.0629742	0.0228409	0.0184665	0.21613	0.665285	round
16	S16_2739028	2739028	0.0629742	0.0228409	0.0184665	0.21613	0.665285	round
16	S16_2739029	2739029	0.0629742	0.0228409	0.0184665	0.21613	0.665285	round
16	S16_2739030	2739030	0.0629742	0.0228409	0.0184665	0.21613	0.665285	round
16	S16_2739031	2739031	0.0629742	0.0228409	0.0184665	0.21613	0.665285	round
16	S16_2739032	2739032	0.0629742	0.0228409	0.0184665	0.21613	0.665285	round
16	S16_2739033	2739033	0.0629742	0.0228409	0.0184665	0.21613	0.665285	round
16	S16_2739036	2739036	0.0629742	0.0228409	0.0184665	0.21613	0.665285	round
16	S16_2739038	2739038	0.0629742	0.0228409	0.0184665	0.21613	0.665285	round
6	S6_16159544	16159544	0.128022	0.018777	0.0151812	0.21614	0.665265	round
4	S4_838080	838080	0.0554493	0.0193624	0.0156547	0.216145	0.665255	round
4	S4_838108	838108	0.0554493	0.0193624	0.0156547	0.216145	0.665255	round
10	S10_7135406	7135406	0.0541746	0.0238346	0.0192708	0.216151	0.665243	round
17	S17_14561349	14561349	0.427661	-0.0105269	0.0085118	0.216184	0.665176	round
3	S3_25395525	25395525	0.0936902	-0.01818	0.0147002	0.216193	0.665158	round
5	S5_26283383	26283383	0.170172	-0.0117601	0.00950971	0.216219	0.665106	round
16	S16_25185490	25185490	0.376992	0.0102703	0.00830509	0.216226	0.665092	round
3	S3_26418982	26418982	0.244105	0.011886	0.00961248	0.216265	0.665014	round
9	S9_25150491	25150491	0.12492	-0.0135141	0.0109293	0.216274	0.664996	round
17	S17_1970610	1970610	0.113129	0.0155915	0.0126101	0.216301	0.664941	round
6	S6_18734113	18734113	0.11058	0.0160119	0.0129504	0.216309	0.664925	round
5	S5_10618547	10618547	0.317582	-0.0159531	0.0129034	0.216329	0.664885	round
6	S6_7741151	7741151	0.347355	-0.00914465	0.00739655	0.216332	0.664879	round
6	S6_23016250	23016250	0.17304	-0.0143674	0.0116211	0.216343	0.664857	round
1	S1_20961333	20961333	0.331421	0.0107774	0.00871749	0.216349	0.664845	round
9	S9_3992215	3992215	0.182282	0.013611	0.0110099	0.216365	0.664813	round
1	S1_19394603	19394603	0.306565	-0.011304	0.00914403	0.216377	0.664789	round
9	S9_26305617	26305617	0.397706	0.0109179	0.00883202	0.216393	0.664757	round
13	S13_833253	833253	0.401211	0.0102058	0.00825662	0.216432	0.664679	round
18	S18_9075312	9075312	0.476418	-0.0105718	0.00855332	0.216463	0.664616	round
10	S10_23192224	23192224	0.11058	0.0164367	0.0132989	0.216477	0.664588	round
18	S18_11571276	11571276	0.0554493	-0.0214802	0.0173799	0.216488	0.664566	round
18	S18_6750489	6750489	0.31007	0.0102038	0.00825623	0.216501	0.66454	round
16	S16_800090	800090	0.354366	0.01062	0.00859317	0.216509	0.664524	round
6	S6_20235142	20235142	0.258126	-0.00920629	0.00744929	0.21651	0.664522	round
10	S10_22853500	22853500	0.136074	0.0148651	0.0120284	0.21652	0.664502	round
17	S17_25044185	25044185	0.101657	0.0163599	0.013238	0.216523	0.664496	round
14	S14_23783592	23783592	0.096877	-0.016911	0.0136845	0.21654	0.664462	round
10	S10_1297842	1297842	0.221548	0.0193705	0.0156749	0.216546	0.66445	round
10	S10_1297843	1297843	0.221548	0.0193705	0.0156749	0.216546	0.66445	round
10	S10_1297849	1297849	0.221548	0.0193705	0.0156749	0.216546	0.66445	round
10	S10_1297853	1297853	0.221548	0.0193705	0.0156749	0.216546	0.66445	round
10	S10_1297854	1297854	0.221548	0.0193705	0.0156749	0.216546	0.66445	round
4	S4_4404242	4404242	0.0777565	-0.0189529	0.0153372	0.216553	0.664436	round
9	S9_8328030	8328030	0.0844487	0.0184588	0.0149377	0.216562	0.664418	round
6	S6_423834	423834	0.272785	-0.0119704	0.00968706	0.216566	0.66441	round
1	S1_29867309	29867309	0.0564054	0.022189	0.017957	0.21658	0.664382	round
1	S1_29867335	29867335	0.0564054	0.022189	0.017957	0.21658	0.664382	round
15	S15_1558077	1558077	0.198534	-0.0100796	0.0081572	0.216582	0.664378	round
15	S15_5438651	5438651	0.0720204	-0.0207303	0.0167768	0.216586	0.66437	round
2	S2_4744323	4744323	0.171128	0.0126528	0.0102398	0.216587	0.664368	round
1	S1_6667507	6667507	0.0678776	-0.016328	0.0132143	0.216595	0.664352	round
2	S2_14656677	14656677	0.285851	-0.0104291	0.00844034	0.216598	0.664346	round
4	S4_2731051	2731051	0.418738	0.011062	0.00895253	0.216598	0.664346	round
9	S9_15639044	15639044	0.108987	0.0159345	0.0128965	0.216618	0.664305	round
9	S9_29138991	29138991	0.396431	0.0102906	0.00832877	0.216628	0.664285	round
12	S12_18882654	18882654	0.388783	0.0104469	0.00845567	0.216648	0.664245	round
13	S13_11925155	11925155	0.12747	0.0125581	0.0101647	0.216657	0.664227	round
13	S13_11925197	11925197	0.12747	0.0125581	0.0101647	0.216657	0.664227	round
16	S16_26074422	26074422	0.489484	-0.00975912	0.00789971	0.21669	0.664161	round
11	S11_22094049	22094049	0.0732951	-0.0199162	0.016122	0.216704	0.664133	round
18	S18_11984309	11984309	0.155513	-0.0140002	0.0113337	0.216733	0.664075	round
11	S11_6591799	6591799	0.181326	0.0130159	0.010537	0.216735	0.664071	round
2	S2_630315	630315	0.193117	0.0120298	0.00973916	0.216758	0.664025	round
2	S2_630323	630323	0.193117	0.0120298	0.00973916	0.216758	0.664025	round
11	S11_14753974	14753974	0.0544933	-0.0195712	0.015845	0.216768	0.664005	round
10	S10_1613341	1613341	0.178776	-0.0121789	0.00986052	0.216786	0.663969	round
1	S1_20801067	20801067	0.142447	0.0148763	0.0120445	0.216789	0.663963	round
2	S2_1883727	1883727	0.18993	-0.0118473	0.00959224	0.216798	0.663945	round
10	S10_25489589	25489589	0.19949	0.0127456	0.0103198	0.216805	0.663931	round
15	S15_23766111	23766111	0.128426	0.0145023	0.0117422	0.216807	0.663927	round
7	S7_24529004	24529004	0.114723	0.0129229	0.0104639	0.216833	0.663875	round
5	S5_1722577	1722577	0.335245	-0.0101525	0.0082208	0.21684	0.663861	round
18	S18_5339564	5339564	0.24028	-0.0120843	0.00978507	0.216841	0.663859	round
16	S16_3025469	3025469	0.430848	0.00952802	0.00771556	0.216864	0.663813	round
6	S6_10012508	10012508	0.270873	0.0117057	0.00947921	0.216873	0.663795	round
3	S3_28075493	28075493	0.053856	0.022894	0.0185399	0.216886	0.663768	round
14	S14_2237236	2237236	0.0755258	0.0186379	0.0150934	0.216891	0.663758	round
3	S3_315080	315080	0.0849772	0.0273342	0.0221361	0.216896	0.663748	round
6	S6_23851733	23851733	0.190249	-0.0121704	0.00985612	0.216901	0.663738	round
16	S16_2295969	2295969	0.234863	-0.0116715	0.0094523	0.216912	0.663716	round
13	S13_18017150	18017150	0.0802198	0.02169	0.0175661	0.216917	0.663706	round
16	S16_6322572	6322572	0.302741	0.00986223	0.00798731	0.216928	0.663684	round
6	S6_23825603	23825603	0.450924	0.00981416	0.00794839	0.216929	0.663682	round
6	S6_25314417	25314417	0.42065	-0.0136175	0.0110293	0.216954	0.663632	round
15	S15_8997553	8997553	0.342894	0.0107869	0.00873671	0.216957	0.663626	round
1	S1_16899377	16899377	0.373805	-0.0090953	0.00736675	0.216964	0.663612	round
11	S11_27158383	27158383	0.245061	0.0117717	0.00953551	0.217012	0.663516	round
1	S1_32458473	32458473	0.085086	-0.0173489	0.0140535	0.217022	0.663496	round
17	S17_24488244	24488244	0.11536	0.0163357	0.0132334	0.217041	0.663458	round
6	S6_1650797	1650797	0.428571	0.0119673	0.0096946	0.217044	0.663452	round
5	S5_23735156	23735156	0.380178	-0.0113174	0.00916822	0.217046	0.663448	round
1	S1_22499612	22499612	0.349904	-0.0101831	0.00824977	0.217073	0.663394	round
9	S9_191007	191007	0.359465	-0.0115057	0.00932139	0.217081	0.663378	round
11	S11_19785017	19785017	0.377629	0.00838996	0.00679729	0.217088	0.663364	round
11	S11_19785031	19785031	0.377629	0.00838996	0.00679729	0.217088	0.663364	round
7	S7_5463470	5463470	0.419375	0.0100652	0.00815477	0.2171	0.66334	round
7	S7_5463492	5463492	0.419375	0.0100652	0.00815477	0.2171	0.66334	round
9	S9_5550943	5550943	0.0758242	0.0241095	0.0195338	0.217112	0.663316	round
9	S9_5550962	5550962	0.0758242	0.0241095	0.0195338	0.217112	0.663316	round
18	S18_3741064	3741064	0.146272	0.0122156	0.00989731	0.217116	0.663308	round
16	S16_24949842	24949842	0.097833	0.0172795	0.0140006	0.217129	0.663282	round
18	S18_9635237	9635237	0.068515	0.0202439	0.0164026	0.217132	0.663276	round
15	S15_1398492	1398492	0.0847674	0.0185902	0.0150629	0.217138	0.663264	round
7	S7_358661	358661	0.0962396	-0.0184156	0.0149222	0.217163	0.663214	round
5	S5_21538771	21538771	0.24283	-0.0117915	0.00955483	0.21717	0.6632	round
17	S17_5814250	5814250	0.12014	0.0132853	0.0107659	0.217195	0.66315	round
2	S2_7023818	7023818	0.1826	0.0130218	0.010553	0.217224	0.663092	round
6	S6_17768198	17768198	0.468133	-0.00973219	0.00788715	0.217229	0.663082	round
8	S8_4326270	4326270	0.068515	0.0199835	0.0161958	0.217252	0.663036	round
4	S4_26074912	26074912	0.246017	-0.0125335	0.0101586	0.217285	0.66297	round
10	S10_26114276	26114276	0.285214	-0.0110687	0.00897219	0.217327	0.662886	round
7	S7_10027956	10027956	0.106756	-0.0136531	0.0110673	0.217337	0.662866	round
10	S10_3605607	3605607	0.239324	0.0121854	0.00987778	0.217345	0.66285	round
1	S1_24373647	24373647	0.182282	-0.0130957	0.0106157	0.217346	0.662848	round
15	S15_6526098	6526098	0.263544	0.0112251	0.00909978	0.21737	0.6628	round
17	S17_26347362	26347362	0.14914	0.0147666	0.0119711	0.217383	0.662774	round
1	S1_26735943	26735943	0.108987	-0.0173922	0.0140999	0.217391	0.662758	round
2	S2_2829604	2829604	0.101338	-0.0134726	0.0109224	0.217397	0.662746	round
10	S10_8963593	8963593	0.204908	0.0132024	0.0107036	0.217407	0.662726	round
5	S5_2370586	2370586	0.393244	-0.0103843	0.00841907	0.217417	0.662707	round
1	S1_31937996	31937996	0.284257	0.0112203	0.00909708	0.217426	0.662689	round
12	S12_30014653	30014653	0.193435	-0.0123749	0.0100332	0.217431	0.662679	round
9	S9_27019973	27019973	0.195029	0.0139615	0.0113197	0.217433	0.662675	round
10	S10_8485372	8485372	0.298598	-0.011266	0.00913422	0.217434	0.662673	round
1	S1_23218458	23218458	0.35341	-0.0105565	0.0085599	0.217481	0.662579	round
6	S6_20152527	20152527	0.498088	-0.0102127	0.00828113	0.217483	0.662575	round
18	S18_8912265	8912265	0.078022	-0.0216367	0.0175449	0.217493	0.662555	round
7	S7_26201185	26201185	0.177183	0.0136203	0.0110445	0.217494	0.662553	round
1	S1_30833416	30833416	0.413002	0.0112915	0.00915672	0.217524	0.662493	round
18	S18_17771890	17771890	0.464946	0.00868076	0.00703971	0.217534	0.662473	round
15	S15_11243419	11243419	0.468133	-0.00900067	0.00729916	0.217535	0.662471	round
3	S3_27086627	27086627	0.305609	-0.0109387	0.00887093	0.217542	0.662457	round
13	S13_2394292	2394292	0.114085	-0.0164911	0.0133739	0.217548	0.662445	round
5	S5_4688009	4688009	0.159018	-0.0184645	0.0149744	0.21755	0.662441	round
5	S5_4688022	4688022	0.159018	-0.0184645	0.0149744	0.21755	0.662441	round
10	S10_21062590	21062590	0.242192	0.0108729	0.00881822	0.217575	0.662391	round
15	S15_12307097	12307097	0.0509879	0.0236391	0.019172	0.217575	0.662391	round
15	S15_2895737	2895737	0.203952	-0.0123802	0.0100409	0.217584	0.662373	round
5	S5_26292612	26292612	0.378585	-0.010521	0.00853308	0.217588	0.662365	round
15	S15_24637880	24637880	0.213736	-0.0148419	0.0120378	0.217596	0.662349	round
8	S8_24901800	24901800	0.337476	0.0108906	0.00883304	0.2176	0.662341	round
2	S2_6542859	6542859	0.495539	-0.00975907	0.00791535	0.217602	0.662337	round
10	S10_20568647	20568647	0.164117	-0.012511	0.0101476	0.217611	0.662319	round
5	S5_2577496	2577496	0.477374	-0.0102824	0.00834017	0.217622	0.662297	round
5	S5_2577509	2577509	0.477374	-0.0102824	0.00834017	0.217622	0.662297	round
8	S8_2164434	2164434	0.450605	0.0101969	0.00827089	0.217626	0.662289	round
5	S5_1684186	1684186	0.30051	-0.0117878	0.00956151	0.217636	0.662269	round
14	S14_8649505	8649505	0.188337	0.0130076	0.0105509	0.217637	0.662267	round
6	S6_23514003	23514003	0.351179	0.0102882	0.00834567	0.217667	0.662207	round
15	S15_2158776	2158776	0.282027	-0.0114351	0.0092761	0.217669	0.662203	round
10	S10_18797249	18797249	0.198215	0.0131722	0.0106853	0.217674	0.662193	round
9	S9_28564922	28564922	0.351498	-0.0107138	0.00869129	0.217686	0.66217	round
9	S9_20097115	20097115	0.098789	-0.0166897	0.0135393	0.21769	0.662162	round
8	S8_29335275	29335275	0.477374	0.00999292	0.00810677	0.217701	0.66214	round
11	S11_5585408	5585408	0.0818993	-0.0184115	0.0149366	0.217707	0.662128	round
4	S4_25223209	25223209	0.068515	0.0208029	0.0168768	0.217714	0.662114	round
10	S10_25695336	25695336	0.140854	0.0151986	0.0123313	0.217753	0.662036	round
3	S3_11506673	11506673	0.0586361	-0.0218399	0.0177201	0.217765	0.662012	round
3	S3_22096845	22096845	0.380816	0.0113788	0.00923257	0.217777	0.661988	round
15	S15_5596796	5596796	0.0857234	0.0163526	0.0132688	0.217796	0.66195	round
7	S7_551620	551620	0.425749	-0.0105395	0.00855203	0.217801	0.66194	round
17	S17_20276559	20276559	0.277884	-0.00807196	0.00654992	0.217809	0.661924	round
3	S3_13958385	13958385	0.0602294	-0.0209112	0.0169693	0.21784	0.661862	round
8	S8_30263422	30263422	0.123964	0.0151796	0.0123182	0.217841	0.66186	round
17	S17_27358451	27358451	0.468133	0.00983962	0.00798488	0.217844	0.661854	round
14	S14_2824940	2824940	0.268005	0.0115933	0.00940804	0.217846	0.66185	round
5	S5_8237252	8237252	0.0650096	-0.0215272	0.0174696	0.21785	0.661842	round
4	S4_553682	553682	0.325685	0.00960036	0.00779091	0.217855	0.661832	round
12	S12_30239327	30239327	0.197578	-0.0125896	0.0102168	0.21786	0.661823	round
5	S5_25785035	25785035	0.316762	0.0107269	0.00870526	0.217861	0.661821	round
9	S9_22134181	22134181	0.423837	0.0100018	0.00811678	0.217861	0.661821	round
11	S11_2745318	2745318	0.313187	0.0136119	0.011047	0.21788	0.661783	round
3	S3_4681087	4681087	0.296367	-0.00941652	0.00764214	0.217881	0.661781	round
4	S4_24206409	24206409	0.217973	0.0140579	0.0114091	0.217885	0.661773	round
4	S4_21320365	21320365	0.0745698	0.017612	0.0142936	0.217891	0.661761	round
7	S7_5049019	5049019	0.340982	0.0111728	0.00906777	0.217896	0.661751	round
7	S7_21481323	21481323	0.123008	-0.0152864	0.0124065	0.217903	0.661737	round
14	S14_7322654	7322654	0.427342	-0.00964855	0.00783105	0.217916	0.661711	round
5	S5_806808	806808	0.364245	0.0108459	0.00880317	0.217931	0.661681	round
3	S3_26994483	26994483	0.0570427	-0.0221217	0.0179553	0.217934	0.661675	round
4	S4_22275760	22275760	0.0876354	-0.018279	0.0148369	0.217952	0.661639	round
8	S8_22633680	22633680	0.166029	-0.0128217	0.0104074	0.217958	0.661627	round
9	S9_27656872	27656872	0.121415	0.0146027	0.0118533	0.217968	0.661607	round
18	S18_2907306	2907306	0.125876	-0.0153786	0.0124832	0.217971	0.661601	round
3	S3_17525345	17525345	0.214149	-0.0133201	0.0108126	0.217985	0.661573	round
9	S9_4466183	4466183	0.251115	0.0117226	0.00951584	0.217986	0.661571	round
4	S4_27130488	27130488	0.38464	0.0103524	0.00840362	0.21799	0.661563	round
15	S15_6140729	6140729	0.147228	-0.0156548	0.0127081	0.217995	0.661553	round
16	S16_4347777	4347777	0.275824	0.0134561	0.0109238	0.218017	0.66151	round
12	S12_26941180	26941180	0.437221	0.0107191	0.00870188	0.21802	0.661504	round
5	S5_18016126	18016126	0.173996	-0.0131505	0.0106758	0.218022	0.6615	round
1	S1_21166030	21166030	0.466858	0.0101934	0.00827562	0.218046	0.661452	round
12	S12_31557124	31557124	0.197897	-0.0125795	0.0102129	0.21805	0.661444	round
14	S14_1858620	1858620	0.236138	0.0103979	0.00844255	0.218097	0.66135	round
6	S6_13466429	13466429	0.266093	0.0105159	0.0085389	0.218127	0.661291	round
9	S9_1868274	1868274	0.17782	-0.0132341	0.0107467	0.218151	0.661243	round
7	S7_18569761	18569761	0.0615041	0.0172341	0.0139949	0.218154	0.661237	round
12	S12_27191898	27191898	0.200549	0.0156635	0.01272	0.218171	0.661203	round
3	S3_26356431	26356431	0.251434	0.012147	0.00986439	0.218172	0.661201	round
9	S9_2884149	2884149	0.161568	0.0137659	0.0111791	0.218172	0.661201	round
15	S15_14181620	14181620	0.262588	-0.0111216	0.00903168	0.218173	0.661199	round
15	S15_19006385	19006385	0.196703	0.0154879	0.0125775	0.218175	0.661195	round
18	S18_532750	532750	0.0956023	-0.0180305	0.0146424	0.218179	0.661187	round
4	S4_17138296	17138296	0.0618228	0.0188841	0.0153361	0.218191	0.661163	round
8	S8_31836374	31836374	0.0717017	0.0195467	0.0158749	0.218211	0.661123	round
7	S7_800033	800033	0.159018	-0.0146133	0.0118687	0.21823	0.661086	round
14	S14_3006163	3006163	0.170879	-0.0190867	0.015502	0.218232	0.661082	round
9	S9_27241013	27241013	0.115997	-0.0153673	0.0124813	0.21824	0.661066	round
13	S13_426690	426690	0.330147	-0.0119154	0.0096779	0.218251	0.661044	round
18	S18_3916420	3916420	0.140535	0.0150813	0.0122495	0.218258	0.66103	round
5	S5_26041914	26041914	0.102198	-0.0194044	0.0157618	0.218284	0.660978	round
5	S5_26041923	26041923	0.102198	-0.0194044	0.0157618	0.218284	0.660978	round
12	S12_2398275	2398275	0.449649	0.00823968	0.00669323	0.218306	0.660934	round
16	S16_25499938	25499938	0.456979	-0.0107531	0.00873522	0.218322	0.660902	round
2	S2_6597773	6597773	0.449331	-0.0103945	0.0084442	0.218337	0.660873	round
8	S8_8733063	8733063	0.200765	-0.0137693	0.0111858	0.21834	0.660867	round
15	S15_5491295	5491295	0.234226	0.0125204	0.0101717	0.218359	0.660829	round
11	S11_17065122	17065122	0.101338	-0.015632	0.0126997	0.218361	0.660825	round
11	S11_2882701	2882701	0.300829	0.00977478	0.00794133	0.21837	0.660807	round
18	S18_23119085	23119085	0.214149	0.0109178	0.00886998	0.218373	0.660801	round
17	S17_21044892	21044892	0.413958	0.0106549	0.00865646	0.218374	0.660799	round
9	S9_971349	971349	0.154557	0.0139953	0.0113704	0.218377	0.660793	round
13	S13_23667758	23667758	0.383365	-0.00928562	0.00754413	0.218382	0.660783	round
4	S4_22763440	22763440	0.440727	0.00975417	0.00792498	0.218393	0.660761	round
8	S8_30057362	30057362	0.167623	0.0134041	0.0108905	0.218395	0.660757	round
18	S18_17894125	17894125	0.393881	-0.00981298	0.00797297	0.218405	0.660737	round
2	S2_6575403	6575403	0.43754	-0.010583	0.00859872	0.218409	0.660729	round
9	S9_1895373	1895373	0.479924	-0.0133516	0.0108485	0.218422	0.660704	round
2	S2_4963235	4963235	0.101657	-0.0174845	0.0142067	0.218426	0.660696	round
17	S17_20733343	20733343	0.0519439	-0.0196863	0.0159957	0.218427	0.660694	round
17	S17_9347320	9347320	0.233907	0.0101402	0.00824007	0.218475	0.660598	round
3	S3_4356980	4356980	0.0621415	-0.0208988	0.0169842	0.218515	0.660519	round
1	S1_3443605	3443605	0.0710644	-0.0205893	0.0167327	0.218517	0.660515	round
13	S13_25342498	25342498	0.304971	-0.0107972	0.0087749	0.218521	0.660507	round
5	S5_22096713	22096713	0.326322	-0.011671	0.0094851	0.218525	0.660499	round
10	S10_23434907	23434907	0.371256	-0.00869974	0.00707053	0.218539	0.660471	round
2	S2_3414949	3414949	0.262906	-0.0124274	0.0101005	0.21856	0.660429	round
18	S18_6531752	6531752	0.466221	0.0103321	0.00839767	0.218565	0.660419	round
8	S8_27253568	27253568	0.222116	-0.0112432	0.00913823	0.218567	0.660415	round
6	S6_17982995	17982995	0.148184	-0.014264	0.0115943	0.218602	0.660346	round
11	S11_21502586	21502586	0.0543956	-0.0261122	0.0212255	0.218613	0.660324	round
7	S7_24836107	24836107	0.442001	0.018812	0.0152923	0.218636	0.660278	round
5	S5_6452418	6452418	0.37986	0.0103777	0.00843628	0.218648	0.660254	round
15	S15_11344494	11344494	0.303697	0.0110019	0.00894401	0.218664	0.660223	round
6	S6_23587923	23587923	0.126195	0.0158651	0.0128976	0.218666	0.660219	round
3	S3_11338763	11338763	0.42543	-0.0106066	0.00862278	0.218672	0.660207	round
3	S3_26332302	26332302	0.499681	0.00975476	0.00793046	0.218683	0.660185	round
14	S14_2652541	2652541	0.194073	-0.0112427	0.00914024	0.218687	0.660177	round
17	S17_22259130	22259130	0.104207	-0.0159624	0.0129774	0.218694	0.660163	round
7	S7_23319501	23319501	0.249203	-0.0115034	0.0093528	0.218718	0.660115	round
11	S11_21875005	21875005	0.0838113	-0.018552	0.0150836	0.218718	0.660115	round
2	S2_14461795	14461795	0.08413	0.0180743	0.0146956	0.218728	0.660096	round
2	S2_14461809	14461809	0.08413	0.0180743	0.0146956	0.218728	0.660096	round
8	S8_8237090	8237090	0.332059	-0.0106905	0.00869257	0.218755	0.660042	round
1	S1_24120624	24120624	0.193117	-0.0130778	0.0106338	0.218761	0.66003	round
8	S8_22944294	22944294	0.0787126	0.0182895	0.0148719	0.218771	0.66001	round
15	S15_20471280	20471280	0.278203	0.0112433	0.00914246	0.218775	0.660002	round
12	S12_4979638	4979638	0.243786	0.0114358	0.00929914	0.218782	0.659988	round
15	S15_6780931	6780931	0.386233	-0.0105171	0.00855237	0.2188	0.659953	round
13	S13_21571340	21571340	0.340344	0.0109261	0.00888539	0.21882	0.659913	round
8	S8_11656039	11656039	0.0532186	-0.0214963	0.0174816	0.218827	0.659899	round
8	S8_11656055	11656055	0.0532186	-0.0214963	0.0174816	0.218827	0.659899	round
3	S3_24496160	24496160	0.35341	-0.00982107	0.00798687	0.218828	0.659897	round
1	S1_29255721	29255721	0.262588	0.0118361	0.00962565	0.21883	0.659893	round
4	S4_27069653	27069653	0.125558	-0.0154023	0.0125265	0.218856	0.659842	round
7	S7_1592001	1592001	0.126514	-0.0150419	0.0122344	0.218892	0.65977	round
13	S13_13497906	13497906	0.0500759	-0.0354096	0.0288011	0.218902	0.65975	round
8	S8_28615413	28615413	0.148901	-0.0174866	0.0142238	0.218927	0.659701	round
14	S14_8675309	8675309	0.0643722	-0.0223722	0.0181982	0.218936	0.659683	round
18	S18_10859509	10859509	0.0637349	-0.0177145	0.0144099	0.218948	0.659659	round
18	S18_10859516	10859516	0.0637349	-0.0177145	0.0144099	0.218948	0.659659	round
18	S18_10859543	10859543	0.0637349	-0.0177145	0.0144099	0.218948	0.659659	round
10	S10_24717659	24717659	0.373486	0.0112734	0.00917058	0.218961	0.659633	round
9	S9_27624622	27624622	0.0707457	-0.0205796	0.0167413	0.21897	0.659615	round
3	S3_23684221	23684221	0.0895296	0.0247394	0.0201254	0.218973	0.659609	round
18	S18_17771828	17771828	0.268961	0.00953195	0.00775425	0.218976	0.659603	round
5	S5_231924	231924	0.0741758	-0.024902	0.0202585	0.218992	0.659572	round
13	S13_3771846	3771846	0.193435	0.0124687	0.0101436	0.218992	0.659572	round
5	S5_1422581	1422581	0.382091	0.011099	0.00902958	0.219004	0.659548	round
9	S9_4599218	4599218	0.0554493	0.0227622	0.0185183	0.219006	0.659544	round
12	S12_9200662	9200662	0.340982	0.0108082	0.00879336	0.219024	0.659508	round
12	S12_13481962	13481962	0.116484	0.0201884	0.0164251	0.219027	0.659502	round
17	S17_6238526	6238526	0.26673	0.0126098	0.0102594	0.219037	0.659483	round
13	S13_19332150	19332150	0.396703	0.0135477	0.0110229	0.219052	0.659453	round
11	S11_1992308	1992308	0.332377	-0.0108844	0.00885613	0.219061	0.659435	round
14	S14_6887250	6887250	0.493945	-0.00941338	0.00765923	0.219063	0.659431	round
17	S17_18484749	18484749	0.232632	0.0132901	0.0108136	0.219067	0.659423	round
12	S12_425824	425824	0.275972	-0.0151432	0.0123218	0.219078	0.659401	round
18	S18_8004277	8004277	0.109943	-0.0163738	0.0133237	0.2191	0.659358	round
15	S15_5151756	5151756	0.300191	0.011162	0.0090829	0.219108	0.659342	round
14	S14_4369015	4369015	0.0615041	0.0197701	0.0160876	0.21911	0.659338	round
14	S14_4369035	4369035	0.0615041	0.0197701	0.0160876	0.21911	0.659338	round
14	S14_4369040	4369040	0.0615041	0.0197701	0.0160876	0.21911	0.659338	round
2	S2_16120483	16120483	0.371256	-0.0105399	0.00857676	0.219115	0.659328	round
12	S12_26130230	26130230	0.498725	-0.00924569	0.00752379	0.219124	0.65931	round
10	S10_20459491	20459491	0.0710644	0.0164327	0.0133732	0.219153	0.659253	round
3	S3_2988414	2988414	0.260357	-0.0100567	0.0081844	0.219158	0.659243	round
14	S14_3013756	3013756	0.0516484	0.0310922	0.025305	0.219185	0.659189	round
2	S2_31140066	31140066	0.069471	0.020244	0.0164767	0.219204	0.659152	round
4	S4_25005723	25005723	0.15137	0.0125141	0.0101863	0.21925	0.65906	round
9	S9_26860866	26860866	0.0736138	0.0188379	0.0153339	0.219254	0.659052	round
12	S12_13480212	13480212	0.40376	-0.0107121	0.00871967	0.219261	0.659039	round
16	S16_20383595	20383595	0.169231	-0.0188448	0.0153401	0.219273	0.659015	round
7	S7_24934001	24934001	0.382728	0.0106731	0.00868817	0.219275	0.659011	round
18	S18_655120	655120	0.455067	-0.00882162	0.00718122	0.219286	0.658989	round
16	S16_27290574	27290574	0.401848	0.0101819	0.00828891	0.219307	0.658948	round
3	S3_21327424	21327424	0.21383	-0.0126466	0.0102958	0.219323	0.658916	round
1	S1_24309492	24309492	0.178776	-0.0129758	0.0105639	0.219328	0.658906	round
12	S12_5166976	5166976	0.362333	0.010995	0.00895148	0.219339	0.658884	round
14	S14_2762440	2762440	0.195347	0.0130744	0.0106445	0.219343	0.658876	round
13	S13_9597605	9597605	0.175271	-0.0135082	0.0109979	0.219352	0.658858	round
17	S17_24427718	24427718	0.493627	0.0108822	0.00885998	0.219355	0.658852	round
14	S14_8083740	8083740	0.0506692	-0.0203485	0.0165688	0.219401	0.658761	round
18	S18_5346826	5346826	0.43021	-0.00973969	0.00793075	0.219413	0.658738	round
8	S8_15228901	15228901	0.499363	0.0091682	0.00746551	0.219419	0.658726	round
6	S6_9953702	9953702	0.243149	0.0101383	0.00825551	0.219423	0.658718	round
18	S18_5405674	5405674	0.382409	-0.0108361	0.00882389	0.219431	0.658702	round
9	S9_3238873	3238873	0.435628	0.0103104	0.00839638	0.219461	0.658643	round
3	S3_6234726	6234726	0.14659	0.0149412	0.0121675	0.219464	0.658637	round
17	S17_18701031	18701031	0.189611	0.01265	0.0103022	0.219485	0.658595	round
3	S3_25395597	25395597	0.312938	-0.0105197	0.00856732	0.219491	0.658583	round
3	S3_17778109	17778109	0.0882728	-0.0180053	0.0146644	0.219514	0.658538	round
3	S3_26518902	26518902	0.47355	0.00862366	0.00702357	0.219516	0.658534	round
3	S3_26518947	26518947	0.47355	0.00862366	0.00702357	0.219516	0.658534	round
12	S12_5475343	5475343	0.208242	0.0153766	0.0125238	0.219526	0.658514	round
12	S12_11888044	11888044	0.41587	0.0104933	0.00854649	0.219527	0.658512	round
14	S14_3497328	3497328	0.312938	0.0113809	0.00926948	0.219529	0.658508	round
9	S9_14103057	14103057	0.429254	0.0102632	0.00835948	0.219547	0.658472	round
14	S14_14112872	14112872	0.457616	0.0108219	0.00881473	0.219557	0.658453	round
3	S3_19724951	19724951	0.0535373	-0.0236604	0.0192722	0.219562	0.658443	round
3	S3_19724964	19724964	0.0535373	-0.0236604	0.0192722	0.219562	0.658443	round
10	S10_2215478	2215478	0.299873	-0.0112315	0.00914844	0.219563	0.658441	round
2	S2_4416422	4416422	0.380816	-0.0103239	0.00840942	0.219574	0.658419	round
5	S5_8449027	8449027	0.45666	0.0108454	0.00883422	0.219574	0.658419	round
5	S5_3993807	3993807	0.280433	-0.0104611	0.00852144	0.219588	0.658391	round
2	S2_29227981	29227981	0.361377	-0.0106202	0.00865101	0.219589	0.658389	round
1	S1_25277248	25277248	0.0602294	0.0190407	0.0155109	0.21961	0.658348	round
10	S10_26201598	26201598	0.26673	-0.0111751	0.00910392	0.219634	0.6583	round
10	S10_852773	852773	0.106756	-0.0145478	0.0118519	0.219648	0.658273	round
10	S10_665292	665292	0.0965583	-0.0166442	0.0135599	0.21965	0.658269	round
12	S12_1246482	1246482	0.303378	-0.0116201	0.00946731	0.219674	0.658221	round
1	S1_22506282	22506282	0.2116	-0.0135095	0.0110067	0.219675	0.658219	round
11	S11_24270195	24270195	0.12747	-0.0153832	0.0125333	0.219677	0.658215	round
15	S15_4705894	4705894	0.0732951	0.0188985	0.0153974	0.219679	0.658211	round
14	S14_12793042	12793042	0.104844	0.0180085	0.0146723	0.21968	0.658209	round
14	S14_7473151	7473151	0.0535373	0.0223506	0.018211	0.219704	0.658162	round
14	S14_17282907	17282907	0.114723	-0.0163228	0.0132997	0.219709	0.658152	round
12	S12_25684459	25684459	0.0799873	0.0177603	0.0144715	0.219724	0.658123	round
9	S9_24532501	24532501	0.1297	0.0147491	0.0120181	0.21973	0.658111	round
12	S12_28510305	28510305	0.0924156	-0.0172981	0.0140983	0.219836	0.657901	round
8	S8_3142907	3142907	0.159337	-0.0134731	0.0109812	0.219853	0.657868	round
11	S11_17914521	17914521	0.0519439	-0.0246364	0.0200808	0.219873	0.657828	round
5	S5_25896717	25896717	0.3703	0.0101665	0.00828679	0.219886	0.657802	round
10	S10_1641502	1641502	0.480561	0.00899919	0.00733539	0.219891	0.657793	round
16	S16_1708539	1708539	0.461122	0.00961662	0.00783876	0.219897	0.657781	round
8	S8_20544965	20544965	0.151052	0.0134102	0.0109311	0.219902	0.657771	round
8	S8_4552322	4552322	0.263544	0.00960913	0.00783288	0.21991	0.657755	round
7	S7_5542294	5542294	0.0997451	0.0161722	0.0131828	0.219912	0.657751	round
10	S10_19425264	19425264	0.105481	0.0171945	0.0140164	0.219922	0.657731	round
8	S8_27228046	27228046	0.149777	-0.012027	0.00980484	0.219958	0.65766	round
10	S10_26332089	26332089	0.323626	0.0154147	0.0125668	0.219964	0.657648	round
4	S4_21953914	21953914	0.104207	0.0159721	0.0130215	0.219975	0.657627	round
1	S1_19489710	19489710	0.127151	-0.0163783	0.0133528	0.219981	0.657615	round
14	S14_15197617	15197617	0.102294	0.0124081	0.0101165	0.220004	0.657569	round
5	S5_21952599	21952599	0.385596	-0.0110152	0.00898108	0.220015	0.657548	round
4	S4_24351046	24351046	0.178022	0.0176037	0.0143531	0.22002	0.657538	round
2	S2_31108562	31108562	0.253414	-0.0179894	0.0146684	0.220049	0.657481	round
5	S5_1806002	1806002	0.362333	0.01088	0.00887233	0.220093	0.657394	round
16	S16_22026915	22026915	0.461538	0.0143271	0.0116835	0.220099	0.657382	round
2	S2_20271668	20271668	0.166348	0.0136609	0.0111405	0.220109	0.657362	round
1	S1_19109251	19109251	0.210644	0.0128773	0.0105017	0.22012	0.65734	round
8	S8_9908137	9908137	0.106756	0.0148386	0.0121012	0.220121	0.657339	round
16	S16_7812938	7812938	0.363289	-0.0114563	0.00934306	0.220128	0.657325	round
17	S17_15433003	15433003	0.181868	0.0126829	0.0103437	0.220145	0.657291	round
5	S5_26283442	26283442	0.171447	-0.0116103	0.00946939	0.220166	0.65725	round
4	S4_1392981	1392981	0.439133	-0.0085139	0.00694402	0.22017	0.657242	round
4	S4_2086080	2086080	0.361058	-0.0104284	0.00850577	0.220186	0.65721	round
9	S9_24119325	24119325	0.420331	0.00988641	0.00806377	0.220188	0.657206	round
12	S12_4987681	4987681	0.225621	0.0114194	0.00931452	0.220205	0.657173	round
7	S7_26455321	26455321	0.156788	-0.0135901	0.0110858	0.220234	0.657116	round
6	S6_21480618	21480618	0.172721	0.0137159	0.0111884	0.220235	0.657114	round
6	S6_23303184	23303184	0.0771192	-0.0177531	0.014482	0.220245	0.657094	round
10	S10_23479547	23479547	0.344168	0.0104639	0.00853619	0.220266	0.657053	round
8	S8_2050412	2050412	0.218292	-0.0128136	0.0104534	0.220283	0.657019	round
8	S8_1417020	1417020	0.146909	-0.0144806	0.0118138	0.220296	0.656993	round
5	S5_1676469	1676469	0.299554	-0.0117104	0.00955375	0.220298	0.656989	round
16	S16_14453668	14453668	0.071383	-0.0202543	0.0165242	0.220299	0.656987	round
1	S1_28431658	28431658	0.276374	0.0134023	0.0109342	0.220302	0.656982	round
2	S2_32236895	32236895	0.284576	0.009896	0.00807366	0.220306	0.656974	round
7	S7_5706675	5706675	0.0604396	0.0249151	0.0203277	0.22032	0.656946	round
7	S7_5706700	5706700	0.0604396	0.0249151	0.0203277	0.22032	0.656946	round
8	S8_27221375	27221375	0.407903	-0.00980294	0.00799839	0.220344	0.656899	round
13	S13_25172467	25172467	0.0573614	0.0224601	0.0183259	0.220352	0.656883	round
6	S6_25523137	25523137	0.142766	-0.0145294	0.0118551	0.220357	0.656873	round
14	S14_4874342	4874342	0.184831	0.0115577	0.0094308	0.220378	0.656832	round
15	S15_5007144	5007144	0.112173	0.0153602	0.0125336	0.220379	0.65683	round
8	S8_4319023	4319023	0.107075	-0.0141683	0.0115615	0.220395	0.656798	round
4	S4_22897678	22897678	0.269917	-0.0121819	0.00994124	0.220428	0.656733	round
18	S18_14049002	14049002	0.142857	0.0184531	0.0150589	0.220428	0.656733	round
6	S6_24064626	24064626	0.209369	-0.0130042	0.0106123	0.220429	0.656731	round
14	S14_15264477	15264477	0.437221	0.00895458	0.00730764	0.220435	0.656719	round
14	S14_15264456	15264456	0.436902	0.00895448	0.0073076	0.220438	0.656714	round
2	S2_24152913	24152913	0.214786	-0.0115797	0.00945032	0.220455	0.65668	round
16	S16_7323741	7323741	0.148184	-0.0142679	0.0116443	0.220458	0.656674	round
1	S1_2220199	2220199	0.208732	0.0100119	0.00817116	0.220474	0.656643	round
17	S17_26982099	26982099	0.0771192	0.0196312	0.0160223	0.220486	0.656619	round
6	S6_21560973	21560973	0.172084	0.0137049	0.0111856	0.220489	0.656613	round
6	S6_13891876	13891876	0.0828553	0.0179961	0.0146887	0.220512	0.656568	round
9	S9_26037295	26037295	0.424474	0.0104414	0.00852311	0.220549	0.656495	round
16	S16_17913156	17913156	0.106119	-0.0167959	0.0137116	0.2206	0.656394	round
10	S10_23434952	23434952	0.118547	-0.0151492	0.012368	0.220624	0.656347	round
10	S10_23434996	23434996	0.118547	-0.0151492	0.012368	0.220624	0.656347	round
17	S17_24256962	24256962	0.08413	0.0180419	0.0147298	0.22063	0.656335	round
15	S15_4885776	4885776	0.269917	0.0118879	0.00970566	0.220634	0.656328	round
17	S17_21385714	21385714	0.15137	0.0134959	0.0110186	0.220641	0.656314	round
3	S3_4976664	4976664	0.081262	-0.0183851	0.0150109	0.220659	0.656278	round
1	S1_18227990	18227990	0.417033	-0.0123892	0.0101158	0.22067	0.656257	round
7	S7_5274915	5274915	0.334598	-0.0177984	0.0145326	0.220681	0.656235	round
12	S12_9203764	9203764	0.052352	-0.0291688	0.0238169	0.220685	0.656227	round
3	S3_1770348	1770348	0.466221	-0.00885856	0.0072337	0.220717	0.656164	round
16	S16_397884	397884	0.283939	0.0111073	0.00907074	0.220755	0.656089	round
16	S16_3074408	3074408	0.46144	0.0101605	0.00829767	0.220766	0.656068	round
10	S10_19754924	19754924	0.346718	0.00895709	0.00731511	0.220777	0.656046	round
1	S1_24271298	24271298	0.191842	-0.0130171	0.0106312	0.220793	0.656015	round
13	S13_23667486	23667486	0.303059	-0.0115815	0.00945872	0.220793	0.656015	round
9	S9_20087575	20087575	0.32218	-0.0085623	0.00699309	0.220804	0.655993	round
9	S9_25827323	25827323	0.352135	0.010115	0.0082613	0.220806	0.655989	round
6	S6_26992579	26992579	0.47833	-0.011159	0.00911394	0.220807	0.655987	round
8	S8_30983853	30983853	0.103569	0.0167827	0.0137072	0.220813	0.655975	round
17	S17_2038308	2038308	0.351498	-0.00948139	0.00774474	0.220863	0.655877	round
7	S7_2201848	2201848	0.10102	0.0185503	0.0151534	0.22089	0.655824	round
10	S10_20792282	20792282	0.113767	0.0158996	0.0129888	0.220912	0.655781	round
2	S2_31398852	31398852	0.112173	0.0162242	0.013254	0.220914	0.655777	round
8	S8_31836761	31836761	0.19949	0.0128568	0.0105034	0.220926	0.655753	round
11	S11_22127861	22127861	0.412683	0.0114264	0.00933487	0.220933	0.655739	round
12	S12_11879291	11879291	0.190567	0.0100618	0.00822065	0.220964	0.655678	round
12	S12_11879296	11879296	0.190567	0.0100618	0.00822065	0.220964	0.655678	round
15	S15_6267552	6267552	0.423199	0.0106666	0.00871499	0.220976	0.655655	round
12	S12_12981040	12981040	0.255495	-0.0138184	0.0112913	0.221024	0.655561	round
11	S11_26340127	26340127	0.163799	0.0135062	0.0110365	0.221035	0.655539	round
18	S18_6827027	6827027	0.242511	-0.0104472	0.00853685	0.221036	0.655537	round
13	S13_21231305	21231305	0.473626	0.0135333	0.0110587	0.221039	0.655531	round
1	S1_25025290	25025290	0.440089	-0.0108025	0.00882727	0.22104	0.655529	round
12	S12_11888711	11888711	0.283301	0.0111254	0.00909165	0.221066	0.655478	round
12	S12_30487579	30487579	0.0818993	0.0183298	0.0149792	0.22107	0.65547	round
12	S12_30487609	30487609	0.0818993	0.0183298	0.0149792	0.22107	0.65547	round
2	S2_30709865	30709865	0.460803	-0.00972342	0.00794621	0.221082	0.655447	round
11	S11_6263539	6263539	0.349904	-0.0087344	0.0071381	0.221091	0.655429	round
6	S6_19580319	19580319	0.0847674	0.0172915	0.0141313	0.221092	0.655427	round
13	S13_20846496	20846496	0.42543	0.0102816	0.0084026	0.221095	0.655421	round
6	S6_8523390	8523390	0.370618	-0.00863568	0.00705777	0.221114	0.655384	round
11	S11_26587269	26587269	0.288082	-0.0107133	0.00875585	0.221117	0.655378	round
16	S16_21076106	21076106	0.183875	-0.0130988	0.0107057	0.221129	0.655354	round
9	S9_220377	220377	0.359465	-0.0113859	0.00930578	0.22113	0.655352	round
17	S17_24474026	24474026	0.112492	0.0162161	0.013254	0.221143	0.655327	round
16	S16_21084854	21084854	0.190659	-0.0168108	0.0137404	0.221159	0.655295	round
15	S15_12668591	12668591	0.104207	-0.0161879	0.0132315	0.221167	0.65528	round
15	S15_12668599	12668599	0.104207	-0.0161879	0.0132315	0.221167	0.65528	round
4	S4_26574619	26574619	0.0621415	-0.0183698	0.0150152	0.221172	0.65527	round
11	S11_24113937	24113937	0.271829	0.011779	0.0096281	0.221179	0.655256	round
6	S6_1229895	1229895	0.247291	-0.0117238	0.00958326	0.221194	0.655227	round
10	S10_665193	665193	0.0869981	0.0177098	0.0144767	0.221204	0.655207	round
2	S2_10549024	10549024	0.386233	0.00943476	0.00771349	0.221273	0.655072	round
18	S18_6094294	6094294	0.173359	-0.0114215	0.00933867	0.221316	0.654987	round
17	S17_22054305	22054305	0.471638	0.0105252	0.00860586	0.221318	0.654983	round
10	S10_10537633	10537633	0.133525	-0.0133794	0.0109397	0.221325	0.65497	round
8	S8_23122290	23122290	0.333015	0.00821335	0.00671601	0.221348	0.654924	round
4	S4_2877677	2877677	0.438815	-0.0088011	0.00719673	0.221356	0.654909	round
15	S15_13178951	13178951	0.107393	-0.0152739	0.0124898	0.221362	0.654897	round
1	S1_26226992	26226992	0.0994264	-0.0136719	0.0111799	0.221369	0.654883	round
6	S6_5438675	5438675	0.237094	0.0101494	0.00829951	0.221371	0.654879	round
10	S10_1675379	1675379	0.438815	0.0090928	0.00743552	0.221372	0.654877	round
7	S7_14369786	14369786	0.492989	-0.00861343	0.00704371	0.221384	0.654854	round
10	S10_22953368	22953368	0.0997451	0.0161718	0.0132252	0.221406	0.654811	round
12	S12_12473672	12473672	0.318993	0.0107585	0.00879829	0.221409	0.654805	round
18	S18_5824607	5824607	0.260994	-0.0113984	0.00932239	0.221445	0.654734	round
14	S14_18603509	18603509	0.352049	-0.0173537	0.0141934	0.221457	0.654711	round
18	S18_7254933	7254933	0.398024	-0.00833747	0.00681973	0.221499	0.654628	round
18	S18_7254945	7254945	0.398024	-0.00833747	0.00681973	0.221499	0.654628	round
10	S10_17631205	17631205	0.0961538	-0.0213246	0.017443	0.221506	0.654615	round
13	S13_23667760	23667760	0.401848	-0.00917487	0.00750483	0.221508	0.654611	round
9	S9_26250155	26250155	0.296367	-0.0130275	0.0106567	0.22153	0.654567	round
15	S15_12923143	12923143	0.0732951	0.0169845	0.0138939	0.22154	0.654548	round
5	S5_5692941	5692941	0.460484	-0.00987102	0.00807495	0.221547	0.654534	round
10	S10_24483774	24483774	0.488528	0.00887947	0.00726387	0.221551	0.654526	round
10	S10_3361507	3361507	0.3413	-0.0100082	0.00818757	0.221572	0.654485	round
5	S5_11101857	11101857	0.289994	-0.0111307	0.00910611	0.221583	0.654464	round
2	S2_2554682	2554682	0.140217	-0.014402	0.0117825	0.221588	0.654454	round
11	S11_1897921	1897921	0.0516252	0.02385	0.0195125	0.221596	0.654438	round
11	S11_1897928	1897928	0.0516252	0.02385	0.0195125	0.221596	0.654438	round
7	S7_11744164	11744164	0.49267	-0.00930272	0.00761217	0.221675	0.654283	round
18	S18_1198075	1198075	0.193754	-0.0123795	0.0101302	0.221693	0.654248	round
14	S14_4903646	4903646	0.483748	-0.00990764	0.00810748	0.221694	0.654246	round
11	S11_6106414	6106414	0.0570427	0.0197055	0.0161253	0.221698	0.654238	round
7	S7_23335878	23335878	0.24761	-0.0114062	0.0093339	0.2217	0.654234	round
10	S10_22073110	22073110	0.0725275	0.0216326	0.0177026	0.221706	0.654223	round
14	S14_21543327	21543327	0.12747	-0.0152261	0.0124602	0.221715	0.654205	round
8	S8_16200281	16200281	0.0741758	-0.0226752	0.0185562	0.221718	0.654199	round
8	S8_16200282	16200282	0.0741758	-0.0226752	0.0185562	0.221718	0.654199	round
8	S8_16200310	16200310	0.0741758	-0.0226752	0.0185562	0.221718	0.654199	round
12	S12_30338505	30338505	0.198853	-0.0124284	0.0101717	0.221759	0.654119	round
18	S18_7994980	7994980	0.263225	-0.0112098	0.00917447	0.221764	0.654109	round
17	S17_1538594	1538594	0.329191	-0.0108088	0.00884674	0.22179	0.654058	round
14	S14_11234014	11234014	0.121096	-0.0163655	0.0133952	0.221805	0.654029	round
7	S7_4856596	4856596	0.0500319	0.0231899	0.0189812	0.221811	0.654017	round
1	S1_24469864	24469864	0.191523	-0.0129831	0.0106269	0.221813	0.654013	round
2	S2_5472296	5472296	0.282418	-0.0141041	0.0115446	0.221817	0.654005	round
2	S2_18417030	18417030	0.109341	-0.0206084	0.0168691	0.221835	0.65397	round
9	S9_27547660	27547660	0.19949	-0.0124041	0.0101536	0.221841	0.653958	round
11	S11_1053273	1053273	0.129382	0.0151522	0.0124031	0.221841	0.653958	round
1	S1_33061034	33061034	0.115679	0.0166008	0.0135891	0.22185	0.653941	round
10	S10_2452941	2452941	0.276609	-0.0114129	0.00934258	0.221859	0.653923	round
10	S10_2452976	2452976	0.276609	-0.0114129	0.00934258	0.221859	0.653923	round
11	S11_22298605	22298605	0.20204	0.0110671	0.00905967	0.221866	0.653909	round
10	S10_15544389	15544389	0.0726577	-0.0198273	0.0162314	0.221881	0.65388	round
3	S3_856031	856031	0.0576923	0.0276311	0.0226206	0.221896	0.653851	round
10	S10_1663903	1663903	0.145634	0.0123496	0.0101105	0.22191	0.653823	round
10	S10_1663945	1663945	0.145634	0.0123496	0.0101105	0.22191	0.653823	round
6	S6_234944	234944	0.252709	-0.012494	0.0102287	0.221911	0.653821	round
2	S2_531478	531478	0.0975143	0.0170012	0.0139188	0.221912	0.653819	round
17	S17_14323299	14323299	0.0854047	0.016801	0.0137551	0.22192	0.653804	round
17	S17_14323304	14323304	0.0854047	0.016801	0.0137551	0.22192	0.653804	round
10	S10_25475812	25475812	0.107393	-0.0154578	0.0126554	0.221922	0.6538	round
6	S6_21979150	21979150	0.23327	-0.0119926	0.00981861	0.221927	0.65379	round
13	S13_2322814	2322814	0.112492	-0.0163913	0.0134202	0.221938	0.653768	round
6	S6_12427583	12427583	0.147865	-0.0136103	0.0111437	0.221954	0.653737	round
12	S12_31447136	31447136	0.464946	-0.00898216	0.00735435	0.221957	0.653731	round
14	S14_3992190	3992190	0.471001	-0.010266	0.00840576	0.221969	0.653708	round
3	S3_2128308	2128308	0.268642	0.0107916	0.00883628	0.221978	0.65369	round
1	S1_1561683	1561683	0.292862	0.0093751	0.00767662	0.22199	0.653667	round
13	S13_2348613	2348613	0.454748	-0.00978799	0.00801475	0.221992	0.653663	round
1	S1_23991861	23991861	0.192161	-0.0130186	0.0106605	0.222013	0.653622	round
1	S1_25025601	25025601	0.288719	-0.0102784	0.0084167	0.222014	0.65362	round
1	S1_3416218	3416218	0.0579987	-0.0218343	0.0178799	0.222024	0.6536	round
1	S1_3416227	3416227	0.0579987	-0.0218343	0.0178799	0.222024	0.6536	round
5	S5_9567475	9567475	0.401848	-0.00962233	0.00787977	0.222031	0.653586	round
6	S6_18513903	18513903	0.452199	0.0112935	0.00924838	0.222035	0.653579	round
15	S15_18625253	18625253	0.173678	0.0127558	0.0104459	0.222038	0.653573	round
1	S1_25025577	25025577	0.2884	-0.0102971	0.00843264	0.222049	0.653551	round
6	S6_15245466	15245466	0.107712	0.01547	0.0126691	0.222054	0.653541	round
17	S17_21255212	21255212	0.125876	0.0134501	0.0110149	0.222056	0.653537	round
11	S11_19128632	19128632	0.188337	0.010222	0.00837136	0.22206	0.65353	round
3	S3_9186391	9186391	0.123626	-0.0191874	0.015714	0.222072	0.653506	round
6	S6_25873221	25873221	0.0570427	0.018437	0.0151	0.222088	0.653475	round
15	S15_13948524	13948524	0.204589	-0.011972	0.00980548	0.222106	0.65344	round
18	S18_4048024	4048024	0.136393	0.0150733	0.0123457	0.222112	0.653428	round
10	S10_379256	379256	0.332696	0.0103415	0.00847083	0.222146	0.653362	round
17	S17_21494045	21494045	0.48789	0.0104389	0.00855065	0.22215	0.653354	round
12	S12_30017640	30017640	0.215424	-0.0129804	0.010633	0.222177	0.653301	round
6	S6_23149502	23149502	0.37986	-0.0102772	0.00841912	0.2222	0.653256	round
18	S18_6630882	6630882	0.45188	0.0100231	0.00821111	0.222207	0.653242	round
6	S6_22170467	22170467	0.480561	-0.00993209	0.00813726	0.222249	0.65316	round
7	S7_25070485	25070485	0.381134	-0.0100454	0.00823013	0.222249	0.65316	round
16	S16_2624201	2624201	0.242192	0.0111422	0.00912868	0.222249	0.65316	round
16	S16_2624246	2624246	0.242192	0.0111422	0.00912868	0.222249	0.65316	round
8	S8_27021066	27021066	0.0962396	0.0161581	0.0132382	0.222253	0.653152	round
14	S14_6050181	6050181	0.479605	0.00980785	0.00803555	0.222254	0.65315	round
10	S10_25830471	25830471	0.189611	0.0126641	0.0103759	0.222264	0.653131	round
10	S10_838984	838984	0.123327	0.0148041	0.0121294	0.22227	0.653119	round
10	S10_838987	838987	0.123327	0.0148041	0.0121294	0.22227	0.653119	round
12	S12_6831333	6831333	0.267368	0.00994243	0.00814612	0.222272	0.653115	round
7	S7_704396	704396	0.340344	0.0102979	0.00843794	0.222302	0.653057	round
9	S9_23368919	23368919	0.14181	0.012359	0.0101268	0.222306	0.653049	round
14	S14_12084021	12084021	0.144678	-0.0140843	0.0115409	0.222318	0.653025	round
12	S12_26818021	26818021	0.0898662	-0.0176374	0.0144526	0.222327	0.653008	round
15	S15_864121	864121	0.306883	-0.00976059	0.00799879	0.222367	0.65293	round
14	S14_12733141	12733141	0.263544	0.0112251	0.00919905	0.22237	0.652924	round
15	S15_19882726	19882726	0.22594	-0.01337	0.0109568	0.22237	0.652924	round
9	S9_25967559	25967559	0.098789	0.0169635	0.0139019	0.222379	0.652906	round
9	S9_25967564	25967564	0.098789	0.0169635	0.0139019	0.222379	0.652906	round
10	S10_6002864	6002864	0.212556	-0.0120092	0.00984193	0.222385	0.652895	round
16	S16_2240714	2240714	0.359465	-0.0102574	0.00840628	0.222387	0.652891	round
5	S5_2121937	2121937	0.209688	-0.0130214	0.0106722	0.22242	0.652826	round
11	S11_18626332	18626332	0.299235	0.0114142	0.00935505	0.222423	0.65282	round
15	S15_13775598	13775598	0.222435	-0.0108976	0.00893176	0.222431	0.652805	round
6	S6_12945654	12945654	0.36297	0.0110726	0.00907559	0.222448	0.652771	round
17	S17_20003915	20003915	0.154238	0.0145166	0.0118987	0.222456	0.652756	round
6	S6_19973051	19973051	0.0586361	0.0195024	0.0159867	0.222499	0.652672	round
12	S12_231340	231340	0.104844	-0.0158509	0.0129942	0.222526	0.652619	round
8	S8_2655395	2655395	0.134799	-0.0150333	0.0123241	0.222532	0.652608	round
6	S6_17697978	17697978	0.475462	0.0101012	0.00828119	0.222552	0.652568	round
2	S2_27671697	27671697	0.406628	-0.00910611	0.00746565	0.222566	0.652541	round
4	S4_4068654	4068654	0.0914595	-0.0175699	0.0144047	0.222568	0.652537	round
15	S15_3652705	3652705	0.0720204	-0.0198813	0.0162998	0.222569	0.652535	round
6	S6_27185734	27185734	0.126514	-0.0159006	0.0130364	0.222576	0.652522	round
6	S6_27185738	27185738	0.126514	-0.0159006	0.0130364	0.222576	0.652522	round
5	S5_1437540	1437540	0.306883	-0.0114966	0.00942641	0.22261	0.652455	round
1	S1_30372248	30372248	0.098789	0.0156609	0.0128409	0.222615	0.652446	round
6	S6_23583149	23583149	0.179095	-0.0111401	0.00913424	0.222617	0.652442	round
17	S17_6086828	6086828	0.239006	0.0120263	0.00986193	0.222666	0.652346	round
2	S2_20431275	20431275	0.168897	0.0129808	0.010645	0.222684	0.652311	round
2	S2_24984088	24984088	0.147228	0.0141252	0.0115843	0.222714	0.652252	round
18	S18_5966813	5966813	0.209688	-0.0105929	0.00868806	0.222748	0.652186	round
5	S5_1122331	1122331	0.219885	-0.01255	0.0102933	0.222753	0.652176	round
10	S10_481943	481943	0.125239	0.0128437	0.0105345	0.222767	0.652149	round
10	S10_481950	481950	0.125239	0.0128437	0.0105345	0.222767	0.652149	round
16	S16_26466702	26466702	0.38942	-0.0089252	0.00732072	0.22278	0.652124	round
10	S10_2604492	2604492	0.260676	-0.0115419	0.00946712	0.222785	0.652114	round
7	S7_4001485	4001485	0.0815806	0.015849	0.0130004	0.222799	0.652087	round
7	S7_15494212	15494212	0.227533	-0.0100969	0.00828269	0.222833	0.65202	round
6	S6_4712414	4712414	0.310989	-0.0129078	0.0105887	0.222836	0.652015	round
16	S16_26589728	26589728	0.210325	0.0122874	0.0100802	0.222859	0.65197	round
4	S4_12489229	12489229	0.0863607	0.0148833	0.0122105	0.222882	0.651925	round
17	S17_23474282	23474282	0.198534	0.011874	0.00974157	0.222883	0.651923	round
7	S7_25287052	25287052	0.0818993	-0.0186226	0.0152787	0.222898	0.651894	round
1	S1_25070080	25070080	0.5	-0.0102985	0.00844961	0.222913	0.651865	round
11	S11_1905243	1905243	0.298279	-0.01121	0.0091975	0.222917	0.651857	round
16	S16_12140711	12140711	0.0989011	0.0220096	0.0180585	0.222923	0.651845	round
4	S4_4142447	4142447	0.0643722	-0.0207222	0.0170031	0.222945	0.651802	round
5	S5_8830080	8830080	0.104844	-0.0152153	0.0124847	0.222952	0.651789	round
2	S2_26286522	26286522	0.423199	0.00885627	0.0072681	0.223029	0.651639	round
6	S6_20728858	20728858	0.138623	-0.0178786	0.0146727	0.223036	0.651625	round
6	S6_20728861	20728861	0.138623	-0.0178786	0.0146727	0.223036	0.651625	round
6	S6_20728862	20728862	0.138623	-0.0178786	0.0146727	0.223036	0.651625	round
3	S3_18292142	18292142	0.247929	-0.0114208	0.00937288	0.223038	0.651621	round
6	S6_21857879	21857879	0.108987	-0.0149527	0.0122724	0.223069	0.651561	round
15	S15_1911786	1911786	0.0742511	-0.0184814	0.0151688	0.223078	0.651543	round
9	S9_25801491	25801491	0.136074	-0.0146789	0.0120482	0.223091	0.651518	round
16	S16_1598045	1598045	0.101657	-0.0150164	0.0123255	0.223104	0.651493	round
1	S1_23345324	23345324	0.0952836	0.0167501	0.0137486	0.223107	0.651487	round
4	S4_1694108	1694108	0.326641	-0.00966244	0.00793113	0.223113	0.651475	round
1	S1_5332930	5332930	0.366794	0.0112622	0.00924429	0.223115	0.651471	round
2	S2_6592871	6592871	0.436584	-0.0104986	0.00861755	0.223115	0.651471	round
15	S15_2891880	2891880	0.208732	-0.0115838	0.00950835	0.223117	0.651467	round
11	S11_5208890	5208890	0.48088	0.00936088	0.0076838	0.223124	0.651454	round
2	S2_19724448	19724448	0.309114	0.0098185	0.00805946	0.223126	0.65145	round
6	S6_23003453	23003453	0.31262	0.0103467	0.00849397	0.223178	0.651349	round
1	S1_27693176	27693176	0.179095	0.0128818	0.0105751	0.223179	0.651347	round
9	S9_5135150	5135150	0.460484	-0.00978969	0.00803725	0.223209	0.651288	round
17	S17_25993297	25993297	0.0793499	0.019382	0.0159126	0.223211	0.651284	round
12	S12_25167711	25167711	0.315806	-0.00968106	0.0079483	0.223223	0.651261	round
4	S4_4943446	4943446	0.278203	0.0100511	0.00825229	0.223233	0.651242	round
4	S4_27554624	27554624	0.241236	-0.0118324	0.00971503	0.223246	0.651216	round
11	S11_5166064	5166064	0.0697897	-0.0192182	0.0157797	0.223258	0.651193	round
6	S6_20943545	20943545	0.319312	-0.0112083	0.0092035	0.22329	0.651131	round
7	S7_5542459	5542459	0.320586	-0.0112901	0.0092707	0.223291	0.651129	round
16	S16_26055567	26055567	0.207776	0.0103915	0.00853306	0.223304	0.651103	round
8	S8_3240969	3240969	0.205545	0.0118057	0.00969512	0.223339	0.651035	round
18	S18_3810308	3810308	0.428617	-0.0105159	0.00863604	0.223348	0.651018	round
13	S13_12878519	12878519	0.40631	-0.010053	0.00825622	0.223364	0.650987	round
1	S1_22812264	22812264	0.2116	-0.0133965	0.0110026	0.223384	0.650948	round
18	S18_2920711	2920711	0.136813	-0.0186128	0.0152869	0.223389	0.650938	round
4	S4_20908264	20908264	0.300191	-0.009985	0.00820095	0.223398	0.650921	round
12	S12_26816865	26816865	0.253983	-0.011285	0.0092688	0.223404	0.650909	round
13	S13_17923615	17923615	0.1587	-0.0130098	0.0106855	0.223407	0.650903	round
10	S10_8996941	8996941	0.0755258	0.0192839	0.0158389	0.223411	0.650895	round
16	S16_17141427	17141427	0.0780752	0.0171906	0.0141195	0.223412	0.650894	round
1	S1_22000804	22000804	0.113767	0.0153975	0.0126469	0.223418	0.650882	round
4	S4_26430062	26430062	0.25972	-0.0115751	0.00950791	0.223446	0.650827	round
10	S10_19870779	19870779	0.0589547	-0.0218301	0.0179315	0.223446	0.650827	round
10	S10_19870805	19870805	0.0589547	-0.0218301	0.0179315	0.223446	0.650827	round
8	S8_5392969	5392969	0.113448	0.0158437	0.0130143	0.223449	0.650822	round
13	S13_10290784	10290784	0.3174	0.00881194	0.00723886	0.223486	0.65075	round
6	S6_9002171	9002171	0.375398	-0.0085389	0.007015	0.223515	0.650693	round
2	S2_8185275	8185275	0.331103	-0.0107051	0.00879469	0.22352	0.650684	round
17	S17_21493401	21493401	0.486934	0.0103831	0.00853037	0.223529	0.650666	round
10	S10_14398350	14398350	0.0720204	-0.0182804	0.0150187	0.223537	0.650651	round
10	S10_14398384	14398384	0.0720204	-0.0182804	0.0150187	0.223537	0.650651	round
17	S17_17314507	17314507	0.380178	-0.0107768	0.00885404	0.223542	0.650641	round
5	S5_21913600	21913600	0.377629	-0.0109627	0.00900674	0.223543	0.650639	round
12	S12_18394305	18394305	0.122052	0.013794	0.011333	0.223545	0.650635	round
10	S10_19111568	19111568	0.43021	-0.00984346	0.0080873	0.223547	0.650631	round
15	S15_16524900	16524900	0.31007	0.0114683	0.00942243	0.223558	0.65061	round
2	S2_7843170	7843170	0.220523	-0.010187	0.00836977	0.22356	0.650606	round
14	S14_8838345	8838345	0.234863	-0.0115287	0.00947236	0.223572	0.650583	round
10	S10_6097742	6097742	0.235819	-0.0119044	0.00978172	0.223602	0.650524	round
8	S8_7629397	7629397	0.37508	-0.00915599	0.00752339	0.223603	0.650522	round
10	S10_234036	234036	0.101648	0.0202302	0.0166239	0.223628	0.650474	round
3	S3_1899500	1899500	0.429573	0.00974589	0.00800879	0.223643	0.650445	round
2	S2_3932386	3932386	0.333971	0.010005	0.00822184	0.223648	0.650435	round
18	S18_23504413	23504413	0.375824	0.0144954	0.0119123	0.223664	0.650404	round
18	S18_1425468	1425468	0.192798	-0.0121528	0.00998731	0.22367	0.650392	round
4	S4_376640	376640	0.0620879	-0.0237093	0.0194858	0.223699	0.650336	round
11	S11_14992331	14992331	0.279796	-0.010922	0.00897642	0.223704	0.650326	round
14	S14_9550505	9550505	0.0506692	-0.0237859	0.0195494	0.223715	0.650305	round
2	S2_1220862	1220862	0.310707	0.0103764	0.0085286	0.223734	0.650268	round
1	S1_11532453	11532453	0.0866794	0.0157594	0.0129535	0.22375	0.650237	round
1	S1_11532466	11532466	0.0866794	0.0157594	0.0129535	0.22375	0.650237	round
1	S1_11532504	11532504	0.0866794	0.0157594	0.0129535	0.22375	0.650237	round
5	S5_16851813	16851813	0.323454	-0.00950269	0.00781088	0.223758	0.650221	round
15	S15_4834170	4834170	0.056044	0.0256821	0.0211099	0.223761	0.650216	round
14	S14_20030000	20030000	0.345443	0.0100719	0.00827885	0.223763	0.650212	round
7	S7_25663222	25663222	0.0905035	0.0168389	0.0138413	0.223766	0.650206	round
6	S6_16396045	16396045	0.277473	-0.0138165	0.011357	0.223771	0.650196	round
1	S1_3031141	3031141	0.242511	-0.0114397	0.00940371	0.223792	0.650155	round
6	S6_16159484	16159484	0.128571	0.0184152	0.0151385	0.223815	0.650111	round
12	S12_11879334	11879334	0.191205	0.00999734	0.00821849	0.223816	0.650109	round
3	S3_20163323	20163323	0.128744	0.015274	0.0125573	0.223854	0.650035	round
14	S14_6989875	6989875	0.367431	-0.0100959	0.00830044	0.223867	0.65001	round
2	S2_12306458	12306458	0.471638	-0.0113853	0.00936076	0.223877	0.649991	round
4	S4_25125952	25125952	0.0525813	-0.0233797	0.0192232	0.223901	0.649944	round
15	S15_8316028	8316028	0.125558	-0.0147929	0.0121635	0.223921	0.649905	round
15	S15_8316031	8316031	0.125558	-0.0147929	0.0121635	0.223921	0.649905	round
8	S8_32497267	32497267	0.0506692	0.0226724	0.0186427	0.223928	0.649892	round
8	S8_32497268	32497268	0.0506692	0.0226724	0.0186427	0.223928	0.649892	round
8	S8_7996804	7996804	0.365519	0.0102436	0.00842323	0.223942	0.649864	round
13	S13_2348561	2348561	0.452199	-0.00982462	0.00807884	0.223949	0.649851	round
2	S2_2424048	2424048	0.35086	0.0107532	0.00884276	0.223966	0.649818	round
11	S11_25959936	25959936	0.420969	-0.00922052	0.00758254	0.223977	0.649797	round
7	S7_22636916	22636916	0.205495	-0.0150748	0.0123969	0.223981	0.649789	round
7	S7_24852158	24852158	0.47355	-0.00967142	0.00795368	0.223997	0.649758	round
8	S8_32190663	32190663	0.417145	0.00947774	0.00779464	0.224011	0.649731	round
1	S1_25265765	25265765	0.113767	0.015611	0.0128388	0.224012	0.649729	round
3	S3_25766845	25766845	0.082967	0.0229573	0.0188814	0.224037	0.64968	round
14	S14_15197604	15197604	0.106119	0.0122657	0.0100884	0.224051	0.649653	round
8	S8_6828194	6828194	0.0946463	0.016253	0.0133685	0.224073	0.64961	round
4	S4_3743476	3743476	0.0656469	-0.0208037	0.0171123	0.224094	0.64957	round
10	S10_20219728	20219728	0.453474	-0.00895223	0.00736379	0.224095	0.649568	round
3	S3_1632237	1632237	0.326641	-0.0113777	0.00935946	0.224125	0.64951	round
1	S1_25254436	25254436	0.410453	-0.0102673	0.00844609	0.224127	0.649506	round
2	S2_15035401	15035401	0.475781	0.0103258	0.00849452	0.224142	0.649477	round
17	S17_7607297	7607297	0.121096	-0.01419	0.0116737	0.224155	0.649452	round
8	S8_3609343	3609343	0.349586	-0.0106069	0.00872622	0.224167	0.649428	round
7	S7_25675537	25675537	0.15392	0.0138433	0.011389	0.224176	0.649411	round
15	S15_6883386	6883386	0.0869981	-0.0187873	0.0154568	0.224187	0.64939	round
10	S10_402282	402282	0.328553	0.0106188	0.00873646	0.224191	0.649382	round
11	S11_6111639	6111639	0.190249	-0.0108442	0.00892195	0.224196	0.649372	round
7	S7_26436497	26436497	0.1826	-0.0123268	0.0101418	0.224197	0.64937	round
8	S8_5726716	5726716	0.412637	-0.0120204	0.00988972	0.224197	0.64937	round
11	S11_23574936	23574936	0.098789	0.0168921	0.0138981	0.224206	0.649353	round
14	S14_3992191	3992191	0.471319	-0.0102115	0.00840195	0.224224	0.649318	round
11	S11_10463114	10463114	0.218929	-0.0125688	0.0103416	0.224228	0.64931	round
15	S15_25947988	25947988	0.327597	-0.0103305	0.00850027	0.224245	0.649277	round
9	S9_26249805	26249805	0.265934	-0.0162097	0.0133381	0.224254	0.64926	round
3	S3_28887091	28887091	0.128426	0.0158111	0.0130113	0.224296	0.649178	round
1	S1_31420032	31420032	0.0605481	-0.0177127	0.0145764	0.224304	0.649163	round
10	S10_15246799	15246799	0.178139	-0.0134066	0.0110332	0.224321	0.64913	round
10	S10_3495817	3495817	0.266093	0.0119032	0.00979614	0.224333	0.649107	round
16	S16_14456994	14456994	0.071383	-0.0193545	0.0159286	0.224337	0.649099	round
17	S17_24206003	24206003	0.202996	0.0128025	0.0105367	0.224353	0.649068	round
12	S12_22643506	22643506	0.0873168	0.0169466	0.0139475	0.224356	0.649062	round
14	S14_17253409	17253409	0.0535373	-0.0214399	0.0176461	0.224369	0.649037	round
6	S6_19656816	19656816	0.193754	-0.0125289	0.010312	0.22437	0.649035	round
6	S6_20475224	20475224	0.334608	0.010871	0.008948	0.224401	0.648975	round
16	S16_564844	564844	0.310389	0.0106652	0.0087793	0.224437	0.648906	round
1	S1_14869967	14869967	0.171128	-0.0140876	0.0115974	0.224472	0.648838	round
2	S2_31274191	31274191	0.081262	0.0183061	0.0150704	0.224479	0.648824	round
15	S15_4760060	4760060	0.270554	0.0118994	0.00979618	0.224481	0.64882	round
15	S15_4760061	4760061	0.270554	0.0118994	0.00979618	0.224481	0.64882	round
15	S15_4760063	4760063	0.270554	0.0118994	0.00979618	0.224481	0.64882	round
5	S5_5544340	5544340	0.469089	0.0101087	0.00832219	0.224493	0.648797	round
4	S4_2164963	2164963	0.104844	0.0170592	0.0140447	0.224504	0.648776	round
10	S10_9025079	9025079	0.0726577	0.0193329	0.0159168	0.22451	0.648764	round
6	S6_10383517	10383517	0.248885	0.00935793	0.00770461	0.224523	0.648739	round
6	S6_10383533	10383533	0.248885	0.00935793	0.00770461	0.224523	0.648739	round
6	S6_10383546	10383546	0.248885	0.00935793	0.00770461	0.224523	0.648739	round
17	S17_19887104	19887104	0.203314	0.0123334	0.0101551	0.224557	0.648673	round
10	S10_2246918	2246918	0.285851	-0.0115402	0.00950224	0.224568	0.648652	round
4	S4_21688842	21688842	0.17304	0.0109468	0.00901408	0.224591	0.648608	round
11	S11_4813756	4813756	0.0898662	-0.0176984	0.014574	0.224603	0.648584	round
17	S17_24013931	24013931	0.309751	-0.00983787	0.00810144	0.224619	0.648554	round
1	S1_24105421	24105421	0.190567	-0.0126073	0.0103822	0.224624	0.648544	round
1	S1_24105425	24105425	0.190567	-0.0126073	0.0103822	0.224624	0.648544	round
1	S1_24105444	24105444	0.190567	-0.0126073	0.0103822	0.224624	0.648544	round
7	S7_6728205	6728205	0.113187	-0.0189375	0.0155956	0.224639	0.648515	round
16	S16_23329982	23329982	0.496495	-0.0093303	0.00768382	0.224641	0.648511	round
16	S16_2021439	2021439	0.203952	-0.0119808	0.00986677	0.224648	0.648497	round
16	S16_796041	796041	0.356915	0.0103758	0.00854598	0.224703	0.648391	round
4	S4_27448128	27448128	0.104844	-0.0166494	0.0137147	0.224755	0.648291	round
3	S3_11967181	11967181	0.376923	0.0123278	0.0101552	0.224775	0.648252	round
6	S6_679210	679210	0.427024	-0.0104169	0.00858135	0.224786	0.648231	round
9	S9_27749572	27749572	0.169535	0.0111015	0.0091454	0.224788	0.648227	round
13	S13_4649899	4649899	0.351179	0.0104083	0.00857437	0.22479	0.648223	round
2	S2_20900968	20900968	0.166029	0.0134369	0.0110693	0.224791	0.648221	round
8	S8_31393429	31393429	0.0809433	0.0192474	0.015856	0.224791	0.648221	round
8	S8_31393464	31393464	0.0809433	0.0192474	0.015856	0.224791	0.648221	round
4	S4_25390383	25390383	0.439133	0.00868562	0.00715524	0.224793	0.648217	round
7	S7_634480	634480	0.337795	0.0103713	0.00854399	0.224796	0.648211	round
16	S16_2402297	2402297	0.13225	-0.0150439	0.0123939	0.224821	0.648163	round
7	S7_823643	823643	0.081262	-0.019399	0.0159822	0.224828	0.64815	round
9	S9_1917336	1917336	0.095921	-0.0161724	0.0133239	0.224829	0.648148	round
9	S9_1917368	1917368	0.095921	-0.0161724	0.0133239	0.224829	0.648148	round
6	S6_10211146	10211146	0.213193	0.0137407	0.0113211	0.22485	0.648107	round
10	S10_25928597	25928597	0.23072	-0.0116181	0.00957332	0.224903	0.648005	round
6	S6_25509994	25509994	0.144359	-0.014272	0.0117605	0.22492	0.647972	round
4	S4_2211107	2211107	0.106437	0.0171025	0.0140934	0.224932	0.647949	round
10	S10_23465577	23465577	0.246335	-0.0098038	0.00807904	0.224944	0.647926	round
1	S1_7739957	7739957	0.405159	-0.0159636	0.0131554	0.224951	0.647912	round
8	S8_3500491	3500491	0.386233	-0.00925897	0.00763037	0.224963	0.647889	round
2	S2_24660744	24660744	0.491209	0.0111168	0.00916152	0.224969	0.647877	round
1	S1_13913182	13913182	0.107393	-0.0123274	0.0101595	0.224986	0.647845	round
14	S14_4086161	4086161	0.0806246	-0.0183565	0.0151287	0.224994	0.647829	round
11	S11_5507875	5507875	0.463352	0.010011	0.00825114	0.225019	0.647781	round
10	S10_1297880	1297880	0.429892	0.00974252	0.00802994	0.225025	0.647769	round
8	S8_31538407	31538407	0.338432	-0.0104342	0.00860028	0.22504	0.64774	round
16	S16_24948547	24948547	0.116635	0.0131932	0.0108744	0.22504	0.64774	round
1	S1_33489595	33489595	0.354685	0.0104998	0.00865442	0.225044	0.647733	round
10	S10_1746710	1746710	0.150414	0.0135341	0.0111557	0.22505	0.647721	round
3	S3_503673	503673	0.0905035	0.017613	0.0145185	0.225077	0.647669	round
9	S9_28127868	28127868	0.112173	0.0159425	0.0131421	0.225097	0.64763	round
3	S3_3607627	3607627	0.37731	-0.00861651	0.00710298	0.225098	0.647628	round
7	S7_20506746	20506746	0.417782	-0.00952871	0.00785523	0.225114	0.647597	round
12	S12_17227272	17227272	0.0741758	0.0235039	0.0193762	0.225118	0.64759	round
1	S1_1725912	1725912	0.17782	0.013328	0.0109876	0.225127	0.647572	round
14	S14_12694195	12694195	0.104844	0.0177807	0.0146584	0.225127	0.647572	round
16	S16_26074313	26074313	0.234863	0.0115055	0.00948526	0.225135	0.647557	round
11	S11_6106416	6106416	0.0573614	0.0195693	0.0161344	0.22517	0.647489	round
14	S14_3881320	3881320	0.286807	0.0127236	0.0104904	0.225176	0.647478	round
2	S2_9800493	9800493	0.217973	0.0122021	0.010061	0.225202	0.647428	round
13	S13_1024453	1024453	0.316125	0.010512	0.00866744	0.225203	0.647426	round
9	S9_27529206	27529206	0.20204	-0.0122609	0.0101096	0.225204	0.647424	round
16	S16_24601343	24601343	0.164755	0.0132573	0.0109313	0.22521	0.647412	round
18	S18_6617079	6617079	0.118228	-0.0157892	0.0130191	0.225217	0.647399	round
8	S8_32577378	32577378	0.32218	0.0114529	0.00944371	0.225225	0.647383	round
8	S8_30993630	30993630	0.126514	0.0152966	0.0126132	0.225228	0.647378	round
7	S7_4828676	4828676	0.464308	-0.0098237	0.0081005	0.225234	0.647366	round
13	S13_8794256	8794256	0.256851	-0.00917948	0.00756961	0.225254	0.647327	round
6	S6_10654028	10654028	0.140659	0.018579	0.015321	0.225265	0.647306	round
17	S17_1886738	1886738	0.295092	-0.00947118	0.00781039	0.225268	0.6473	round
6	S6_21721773	21721773	0.230402	-0.0120311	0.00992157	0.225277	0.647283	round
5	S5_22909640	22909640	0.110261	-0.0166353	0.013719	0.225292	0.647254	round
5	S5_1422176	1422176	0.316125	-0.0115081	0.00949069	0.225294	0.64725	round
1	S1_4576155	4576155	0.247291	-0.0107263	0.00884595	0.225296	0.647247	round
7	S7_13624349	13624349	0.488846	-0.0108771	0.00897079	0.225321	0.647198	round
14	S14_649374	649374	0.0669216	-0.0204154	0.0168382	0.225342	0.647158	round
14	S14_16723105	16723105	0.150096	0.0109734	0.00905064	0.225344	0.647154	round
2	S2_32135554	32135554	0.362333	0.0101774	0.00839429	0.225354	0.647135	round
10	S10_24423550	24423550	0.421287	0.00844949	0.00696917	0.225355	0.647133	round
1	S1_24186053	24186053	0.192479	-0.0128964	0.0106373	0.225369	0.647106	round
16	S16_5696710	5696710	0.0943276	-0.0156762	0.0129303	0.225373	0.647098	round
16	S16_5696723	5696723	0.0943276	-0.0156762	0.0129303	0.225373	0.647098	round
16	S16_5696728	5696728	0.0943276	-0.0156762	0.0129303	0.225373	0.647098	round
16	S16_5696749	5696749	0.0943276	-0.0156762	0.0129303	0.225373	0.647098	round
8	S8_1650182	1650182	0.236456	0.0116245	0.00958841	0.225379	0.647087	round
18	S18_9075120	9075120	0.476418	-0.010372	0.00855537	0.225381	0.647083	round
18	S18_9075122	9075122	0.476418	-0.010372	0.00855537	0.225381	0.647083	round
4	S4_4934386	4934386	0.147228	0.0144602	0.0119282	0.225409	0.647029	round
11	S11_6599057	6599057	0.368706	-0.0102837	0.00848304	0.225412	0.647023	round
17	S17_6547486	6547486	0.267049	-0.0101528	0.00837544	0.22543	0.646988	round
1	S1_28519619	28519619	0.32218	0.0112123	0.00924967	0.225442	0.646965	round
14	S14_2953771	2953771	0.0787126	0.0163422	0.0134817	0.225445	0.646959	round
16	S16_27441267	27441267	0.283301	-0.0107674	0.00888298	0.225457	0.646936	round
3	S3_25403121	25403121	0.0933716	-0.0178558	0.0147312	0.22547	0.646911	round
11	S11_22168211	22168211	0.28617	-0.00996586	0.00822219	0.225486	0.64688	round
2	S2_15536178	15536178	0.0747253	-0.0262718	0.0216759	0.225502	0.64685	round
6	S6_9855869	9855869	0.132418	0.0190316	0.015703	0.225522	0.646811	round
11	S11_19245224	19245224	0.17304	-0.00985604	0.00813227	0.225525	0.646805	round
5	S5_24639789	24639789	0.261313	0.0095772	0.00790249	0.225542	0.646773	round
1	S1_17883232	17883232	0.181644	0.0129613	0.0106949	0.225545	0.646767	round
17	S17_22886180	22886180	0.400255	-0.01014	0.00836703	0.22555	0.646757	round
12	S12_23672548	23672548	0.493627	0.00988853	0.00815966	0.225558	0.646742	round
17	S17_27157510	27157510	0.123327	0.0123847	0.0102194	0.225561	0.646736	round
4	S4_2507647	2507647	0.113448	-0.0162174	0.0133823	0.225568	0.646723	round
9	S9_27525953	27525953	0.0793499	-0.017266	0.0142476	0.225569	0.646721	round
14	S14_648947	648947	0.243786	0.0122826	0.0101354	0.225569	0.646721	round
5	S5_357881	357881	0.360421	0.0107584	0.00887863	0.225622	0.646619	round
14	S14_12444913	12444913	0.233907	0.0113178	0.00934053	0.225631	0.646601	round
15	S15_2977003	2977003	0.154238	0.0131537	0.0108558	0.225636	0.646592	round
7	S7_24529009	24529009	0.119822	0.0125719	0.0103756	0.225639	0.646586	round
11	S11_26380035	26380035	0.367431	0.00987161	0.00814727	0.225648	0.646569	round
8	S8_25499935	25499935	0.127788	0.0136789	0.0112897	0.225655	0.646555	round
8	S8_25499940	25499940	0.127788	0.0136789	0.0112897	0.225655	0.646555	round
7	S7_1478282	1478282	0.107075	-0.0158734	0.0131011	0.225662	0.646542	round
10	S10_23436255	23436255	0.438496	0.00931361	0.00768711	0.225671	0.646524	round
5	S5_8453533	8453533	0.344168	0.0107496	0.0088726	0.225684	0.646499	round
16	S16_27137322	27137322	0.069471	-0.0197703	0.0163186	0.225696	0.646476	round
5	S5_24241358	24241358	0.41109	0.0106697	0.00880748	0.225729	0.646413	round
16	S16_1141330	1141330	0.156469	0.0136304	0.0112514	0.225729	0.646413	round
16	S16_1141345	1141345	0.156469	0.0136304	0.0112514	0.225729	0.646413	round
5	S5_774935	774935	0.382409	0.0103837	0.00857147	0.225731	0.646409	round
11	S11_2475173	2475173	0.140535	-0.0146398	0.0120848	0.225734	0.646403	round
11	S11_2475175	2475175	0.140535	-0.0146398	0.0120848	0.225734	0.646403	round
8	S8_25603591	25603591	0.119184	0.0123478	0.0101929	0.225739	0.646393	round
8	S8_25603595	25603595	0.119184	0.0123478	0.0101929	0.225739	0.646393	round
17	S17_25044203	25044203	0.101976	0.015942	0.0131599	0.225739	0.646393	round
17	S17_25044232	25044232	0.101976	0.015942	0.0131599	0.225739	0.646393	round
16	S16_2376012	2376012	0.134162	-0.0146114	0.012062	0.225756	0.646361	round
16	S16_2376036	2376036	0.134162	-0.0146114	0.012062	0.225756	0.646361	round
16	S16_2376047	2376047	0.134162	-0.0146114	0.012062	0.225756	0.646361	round
16	S16_2376061	2376061	0.134162	-0.0146114	0.012062	0.225756	0.646361	round
16	S16_2376065	2376065	0.134162	-0.0146114	0.012062	0.225756	0.646361	round
14	S14_10182696	10182696	0.229764	-0.0115609	0.00954444	0.225791	0.646293	round
16	S16_3430314	3430314	0.249841	0.0113618	0.00938115	0.225844	0.646191	round
6	S6_25138778	25138778	0.374442	0.0103491	0.00854516	0.225853	0.646174	round
3	S3_26802731	26802731	0.248247	-0.0115815	0.00956283	0.225861	0.646159	round
2	S2_8754932	8754932	0.460166	-0.0104126	0.00859793	0.225874	0.646134	round
3	S3_20595633	20595633	0.121734	0.0154053	0.0127209	0.225886	0.646111	round
17	S17_21119827	21119827	0.409178	-0.00940771	0.00776858	0.225898	0.646088	round
5	S5_8783112	8783112	0.144678	-0.0145284	0.0119975	0.225912	0.646061	round
14	S14_2650199	2650199	0.482154	0.0101494	0.00838136	0.225917	0.646051	round
14	S14_5687262	5687262	0.28617	0.0105919	0.00874757	0.225957	0.645974	round
12	S12_4257355	4257355	0.470045	-0.0237242	0.0195933	0.225959	0.64597	round
2	S2_18161778	18161778	0.139898	0.0149952	0.0123854	0.226006	0.64588	round
12	S12_5530061	5530061	0.330147	-0.0116653	0.00963528	0.226014	0.645865	round
15	S15_12441896	12441896	0.292543	-0.010218	0.00843992	0.226018	0.645857	round
5	S5_8854397	8854397	0.0675824	0.0268152	0.0221503	0.226048	0.645799	round
2	S2_12212637	12212637	0.0892288	-0.018459	0.015248	0.226053	0.64579	round
3	S3_24813405	24813405	0.474187	0.00852844	0.00704518	0.226073	0.645751	round
2	S2_296867	296867	0.157106	0.0134768	0.0111333	0.226088	0.645722	round
8	S8_5194141	5194141	0.11536	-0.0130803	0.010806	0.226101	0.645698	round
8	S8_28593896	28593896	0.420969	0.00987985	0.00816269	0.226138	0.645626	round
13	S13_2048817	2048817	0.463034	-0.00846318	0.00699239	0.226148	0.645607	round
6	S6_22842180	22842180	0.132887	-0.0116617	0.00963551	0.226171	0.645563	round
6	S6_22842201	22842201	0.132887	-0.0116617	0.00963551	0.226171	0.645563	round
3	S3_26334235	26334235	0.485978	-0.00887618	0.00733407	0.226177	0.645552	round
7	S7_551994	551994	0.477473	0.0108844	0.00899339	0.226178	0.64555	round
5	S5_1929450	1929450	0.384003	0.0101023	0.00834722	0.22618	0.645546	round
3	S3_8166245	8166245	0.1297	0.015043	0.0124297	0.226186	0.645534	round
5	S5_22175054	22175054	0.0583174	-0.0217532	0.0179747	0.226197	0.645513	round
6	S6_22823604	22823604	0.210325	0.0124861	0.0103178	0.226221	0.645467	round
9	S9_26703255	26703255	0.161568	0.0202681	0.0167487	0.226228	0.645454	round
2	S2_5619731	5619731	0.252709	0.0117687	0.00972527	0.226234	0.645442	round
6	S6_24329070	24329070	0.24761	0.0114219	0.00943909	0.226253	0.645406	round
8	S8_27223597	27223597	0.240918	0.00968431	0.00800342	0.22627	0.645373	round
8	S8_27223604	27223604	0.240918	0.00968431	0.00800342	0.22627	0.645373	round
8	S8_27223609	27223609	0.240918	0.00968431	0.00800342	0.22627	0.645373	round
16	S16_473712	473712	0.432441	0.00724291	0.00598605	0.226293	0.645329	round
10	S10_16458860	16458860	0.0946463	0.0163981	0.013553	0.226308	0.6453	round
6	S6_26920032	26920032	0.436265	0.0112636	0.00930994	0.226337	0.645244	round
9	S9_16116638	16116638	0.0803059	0.0169532	0.0140127	0.226338	0.645243	round
17	S17_20845025	20845025	0.470682	-0.0109491	0.0090501	0.226343	0.645233	round
12	S12_5602738	5602738	0.218611	-0.0116514	0.00963099	0.226363	0.645195	round
5	S5_5214449	5214449	0.178139	-0.012565	0.0103862	0.226366	0.645189	round
16	S16_727575	727575	0.420331	-0.00874557	0.00722922	0.226374	0.645173	round
5	S5_18174876	18174876	0.101338	-0.0156573	0.0129428	0.226383	0.645156	round
5	S5_9567529	9567529	0.432441	-0.00973593	0.00804831	0.226399	0.645125	round
14	S14_3080148	3080148	0.214149	-0.0127734	0.0105603	0.226446	0.645035	round
16	S16_26722043	26722043	0.210644	0.0120976	0.0100017	0.226453	0.645022	round
14	S14_16149970	16149970	0.279796	-0.01117	0.00923508	0.226465	0.644999	round
15	S15_1851064	1851064	0.214835	-0.0147525	0.0121974	0.226478	0.644974	round
7	S7_23790861	23790861	0.302422	0.00912982	0.00754864	0.226484	0.644962	round
16	S16_17037623	17037623	0.240599	-0.0126109	0.010427	0.226489	0.644953	round
17	S17_23287837	23287837	0.056724	-0.021388	0.0176848	0.22651	0.644913	round
16	S16_2376341	2376341	0.185129	0.0132158	0.0109279	0.226524	0.644886	round
1	S1_19520800	19520800	0.114723	-0.015566	0.0128714	0.226528	0.644878	round
11	S11_6389336	6389336	0.069044	-0.0232138	0.0191959	0.226543	0.644849	round
11	S11_5572726	5572726	0.308477	0.0111309	0.00920471	0.226561	0.644815	round
7	S7_2405544	2405544	0.151099	0.0172532	0.0142678	0.22657	0.644798	round
2	S2_4120155	4120155	0.178139	0.0128515	0.0106279	0.226577	0.644784	round
4	S4_26550714	26550714	0.369981	-0.00975354	0.00806613	0.226587	0.644765	round
1	S1_20733447	20733447	0.383365	-0.0089183	0.00737555	0.226597	0.644746	round
10	S10_3107351	3107351	0.0965583	0.0170726	0.01412	0.226623	0.644696	round
4	S4_27054793	27054793	0.122052	-0.0155074	0.0128256	0.226626	0.64469	round
1	S1_6667532	6667532	0.0681963	-0.0159613	0.0132013	0.226635	0.644673	round
8	S8_18006455	18006455	0.145315	0.0144489	0.0119512	0.226668	0.64461	round
6	S6_27456384	27456384	0.0930529	0.0182399	0.0150873	0.226681	0.644585	round
15	S15_11457858	11457858	0.392925	0.0102555	0.00848311	0.22669	0.644568	round
11	S11_9928700	9928700	0.498901	-0.0129415	0.0107053	0.226707	0.644535	round
11	S11_9928710	9928710	0.498901	-0.0129415	0.0107053	0.226707	0.644535	round
18	S18_11115023	11115023	0.261313	0.0106819	0.00883651	0.226725	0.644501	round
9	S9_21938743	21938743	0.229127	0.0116038	0.00959935	0.226734	0.644483	round
11	S11_2412375	2412375	0.232632	0.0107063	0.00885739	0.226762	0.64443	round
11	S11_2412376	2412376	0.232632	0.0107063	0.00885739	0.226762	0.64443	round
11	S11_2412378	2412378	0.232632	0.0107063	0.00885739	0.226762	0.64443	round
11	S11_2412379	2412379	0.232632	0.0107063	0.00885739	0.226762	0.64443	round
11	S11_2412380	2412380	0.232632	0.0107063	0.00885739	0.226762	0.64443	round
11	S11_2412381	2412381	0.232632	0.0107063	0.00885739	0.226762	0.64443	round
1	S1_25026341	25026341	0.203952	0.010385	0.0085918	0.226775	0.644405	round
6	S6_10202968	10202968	0.369231	0.0129419	0.0107074	0.226783	0.64439	round
7	S7_799781	799781	0.158381	-0.014198	0.0117468	0.226788	0.64438	round
8	S8_27168822	27168822	0.241758	-0.0137684	0.0113917	0.226803	0.644351	round
2	S2_20230730	20230730	0.190567	-0.0127728	0.0105683	0.22682	0.644319	round
2	S2_20230739	20230739	0.190567	-0.0127728	0.0105683	0.22682	0.644319	round
3	S3_3139254	3139254	0.0815806	-0.0176008	0.0145634	0.226831	0.644298	round
3	S3_25568558	25568558	0.250797	0.0108261	0.00895789	0.226832	0.644296	round
7	S7_8690033	8690033	0.441683	-0.00997705	0.00825532	0.226832	0.644296	round
2	S2_3222017	3222017	0.322498	-0.0109839	0.00908854	0.226836	0.644288	round
14	S14_10414859	10414859	0.154238	-0.0142547	0.0117949	0.226837	0.644286	round
11	S11_20265133	20265133	0.496495	-0.00997863	0.00825678	0.226841	0.644278	round
4	S4_26773546	26773546	0.445825	0.00985218	0.00815238	0.226853	0.644255	round
6	S6_25309574	25309574	0.474187	0.0100702	0.00833344	0.226888	0.644188	round
2	S2_1906663	1906663	0.308795	0.0111555	0.00923158	0.226892	0.644181	round
5	S5_18016164	18016164	0.175908	-0.0127652	0.0105639	0.226904	0.644158	round
2	S2_4796694	4796694	0.489165	0.00855612	0.00708077	0.226909	0.644148	round
11	S11_6710909	6710909	0.456342	0.00884167	0.00731736	0.226926	0.644116	round
17	S17_6425419	6425419	0.202358	-0.00963361	0.00797295	0.226937	0.644095	round
10	S10_498740	498740	0.0971957	-0.016411	0.0135824	0.226948	0.644074	round
7	S7_26378232	26378232	0.225303	0.00984259	0.00814614	0.22695	0.64407	round
7	S7_4001476	4001476	0.082218	0.0156887	0.0129847	0.226952	0.644066	round
7	S7_18572276	18572276	0.234615	0.0143597	0.0118852	0.226967	0.644037	round
17	S17_20276558	20276558	0.277565	-0.00792045	0.00655569	0.226978	0.644016	round
17	S17_20276562	20276562	0.277565	-0.00792045	0.00655569	0.226978	0.644016	round
17	S17_20276563	20276563	0.277565	-0.00792045	0.00655569	0.226978	0.644016	round
6	S6_9780503	9780503	0.159975	0.0122543	0.0101431	0.226989	0.643995	round
13	S13_13809549	13809549	0.246335	-0.0111951	0.00926734	0.22704	0.643898	round
14	S14_12672317	12672317	0.103569	0.0179305	0.0148428	0.22704	0.643898	round
2	S2_2306685	2306685	0.190567	0.0125419	0.0103823	0.227045	0.643888	round
4	S4_21320296	21320296	0.424793	0.0107028	0.0088599	0.227046	0.643886	round
12	S12_22985294	22985294	0.469089	-0.00962449	0.00796781	0.227077	0.643827	round
7	S7_24817777	24817777	0.0908222	0.0168576	0.0139561	0.227084	0.643813	round
16	S16_2377978	2377978	0.383516	0.0129013	0.0106808	0.227089	0.643804	round
6	S6_21635148	21635148	0.14264	-0.0156508	0.0129578	0.227112	0.64376	round
10	S10_5216596	5216596	0.222435	0.0120225	0.00995403	0.227124	0.643737	round
4	S4_838090	838090	0.055768	0.0188745	0.0156274	0.22713	0.643725	round
4	S4_838091	838091	0.055768	0.0188745	0.0156274	0.22713	0.643725	round
3	S3_22784943	22784943	0.083174	-0.0179959	0.0149002	0.22714	0.643706	round
13	S13_23941978	23941978	0.115997	0.0161725	0.0133906	0.227142	0.643703	round
13	S13_3791611	3791611	0.177502	0.0112891	0.00934727	0.227147	0.643693	round
6	S6_21549639	21549639	0.081262	0.0178151	0.0147509	0.227151	0.643685	round
18	S18_2680513	2680513	0.083174	-0.0182715	0.0151291	0.227163	0.643662	round
11	S11_14753932	14753932	0.0516252	-0.0198673	0.0164508	0.227172	0.643645	round
14	S14_10654343	10654343	0.410453	0.0104047	0.00861578	0.227187	0.643617	round
4	S4_21676254	21676254	0.440727	-0.0102024	0.00844877	0.227217	0.643559	round
4	S4_21676271	21676271	0.440727	-0.0102024	0.00844877	0.227217	0.643559	round
8	S8_11245554	11245554	0.128107	0.0149647	0.0123926	0.22722	0.643553	round
2	S2_28562659	28562659	0.142857	0.0177337	0.014686	0.22723	0.643534	round
14	S14_12031033	12031033	0.249841	0.0119734	0.00991571	0.227231	0.643532	round
3	S3_23029419	23029419	0.238368	0.0120909	0.0100132	0.227244	0.643508	round
1	S1_22031480	22031480	0.224665	-0.0138343	0.0114572	0.227249	0.643498	round
10	S10_1576804	1576804	0.34863	0.00854604	0.00707829	0.227294	0.643412	round
15	S15_19884102	19884102	0.465902	0.0143863	0.0119158	0.227304	0.643393	round
15	S15_222549	222549	0.12014	-0.0137511	0.01139	0.22732	0.643362	round
15	S15_19884556	19884556	0.351498	0.0120347	0.00996847	0.227325	0.643353	round
7	S7_3549431	3549431	0.0930529	0.0179898	0.0149015	0.227336	0.643332	round
1	S1_4105011	4105011	0.17559	0.0125383	0.0103859	0.227339	0.643326	round
2	S2_976491	976491	0.280115	0.0101524	0.00841016	0.227369	0.643269	round
13	S13_2875987	2875987	0.0509879	0.0231159	0.019149	0.227369	0.643269	round
6	S6_23825639	23825639	0.403442	-0.0100331	0.00831135	0.227372	0.643263	round
12	S12_3622805	3622805	0.110899	0.0153643	0.0127278	0.227373	0.643261	round
7	S7_14123720	14123720	0.316125	-0.0103882	0.0086056	0.227375	0.643257	round
1	S1_24154529	24154529	0.191842	-0.0128646	0.010657	0.227376	0.643255	round
13	S13_11758530	11758530	0.10989	0.0195895	0.0162292	0.227412	0.643187	round
17	S17_24261379	24261379	0.082218	0.0179746	0.0148918	0.227427	0.643158	round
12	S12_2130431	2130431	0.0908222	-0.0165757	0.0137335	0.22745	0.643114	round
5	S5_2231169	2231169	0.326004	-0.0113596	0.00941225	0.227474	0.643068	round
3	S3_1419248	1419248	0.328872	-0.0112922	0.00935645	0.227475	0.643066	round
7	S7_25391854	25391854	0.0924156	0.0166466	0.0137934	0.227487	0.643043	round
6	S6_19471432	19471432	0.120459	0.0143107	0.0118583	0.227507	0.643005	round
2	S2_18493145	18493145	0.123327	0.0151425	0.0125482	0.227531	0.642959	round
4	S4_24474534	24474534	0.388783	-0.0142566	0.0118145	0.227549	0.642925	round
18	S18_23064280	23064280	0.439011	0.0143883	0.0119242	0.227567	0.642891	round
8	S8_2190227	2190227	0.157425	-0.0137458	0.0113917	0.227568	0.642889	round
18	S18_5966069	5966069	0.474506	0.00976629	0.00809377	0.22757	0.642885	round
13	S13_27248515	27248515	0.0516484	-0.0256655	0.0212705	0.227577	0.642872	round
17	S17_12972949	12972949	0.134066	0.0181816	0.0150685	0.227587	0.642853	round
17	S17_13866929	13866929	0.351179	-0.0101854	0.00844169	0.227602	0.642824	round
11	S11_23238224	23238224	0.469407	-0.0101314	0.00839702	0.227606	0.642816	round
17	S17_20204326	20204326	0.461122	0.00842094	0.0069794	0.227609	0.642811	round
13	S13_8032267	8032267	0.128744	-0.0149788	0.0124148	0.227613	0.642803	round
6	S6_17863644	17863644	0.381134	0.0098914	0.00819836	0.227621	0.642788	round
1	S1_21372190	21372190	0.203314	-0.0128605	0.0106598	0.227643	0.642746	round
9	S9_25226888	25226888	0.117909	0.0153898	0.0127562	0.227643	0.642746	round
4	S4_26711700	26711700	0.220523	-0.012437	0.0103088	0.227649	0.642734	round
7	S7_3117294	3117294	0.245061	0.0117521	0.0097414	0.227659	0.642715	round
9	S9_25068779	25068779	0.151099	0.0175865	0.0145787	0.227697	0.642643	round
17	S17_15040876	15040876	0.0860421	0.0175762	0.0145702	0.227698	0.642641	round
17	S17_25823721	25823721	0.0809433	0.0178381	0.0147873	0.2277	0.642637	round
7	S7_4237651	4237651	0.112088	0.0203847	0.0168989	0.227712	0.642614	round
11	S11_22906790	22906790	0.292308	0.015201	0.0126021	0.22773	0.64258	round
13	S13_18400215	18400215	0.115041	0.014696	0.0121835	0.227735	0.64257	round
5	S5_8211944	8211944	0.0516484	-0.0265335	0.0219977	0.227743	0.642555	round
9	S9_22496452	22496452	0.246335	0.0110434	0.00915562	0.227747	0.642547	round
6	S6_4700851	4700851	0.348311	-0.00890807	0.00738538	0.22775	0.642542	round
5	S5_1676812	1676812	0.301466	-0.0115274	0.00955702	0.227754	0.642534	round
3	S3_22436304	22436304	0.101657	-0.0144927	0.0120158	0.227762	0.642519	round
3	S3_22436317	22436317	0.101657	-0.0144927	0.0120158	0.227762	0.642519	round
3	S3_22436328	22436328	0.101657	-0.0144927	0.0120158	0.227762	0.642519	round
15	S15_1070173	1070173	0.124602	-0.0142832	0.0118426	0.227786	0.642473	round
11	S11_4356259	4356259	0.252747	-0.0152049	0.0126071	0.227793	0.64246	round
4	S4_22305747	22305747	0.306565	0.0107529	0.00891647	0.227834	0.642381	round
16	S16_27310319	27310319	0.165073	-0.0132154	0.0109585	0.227834	0.642381	round
2	S2_10016812	10016812	0.223072	0.0122394	0.0101492	0.227835	0.64238	round
1	S1_28296985	28296985	0.435628	0.00994129	0.00824353	0.227836	0.642378	round
5	S5_26485373	26485373	0.297323	-0.0114079	0.00945989	0.227848	0.642355	round
13	S13_22444337	22444337	0.355003	0.0100648	0.00834696	0.227892	0.642271	round
16	S16_9573795	9573795	0.0506692	-0.0221824	0.0183966	0.227899	0.642258	round
14	S14_12529571	12529571	0.102932	0.0178818	0.0148301	0.227901	0.642254	round
14	S14_22927708	22927708	0.0761632	-0.0138276	0.0114683	0.227922	0.642214	round
10	S10_19522294	19522294	0.0834927	0.0189648	0.0157289	0.227923	0.642212	round
17	S17_18357710	18357710	0.236775	0.0128992	0.0106986	0.227936	0.642187	round
17	S17_20762513	20762513	0.406947	0.0100562	0.00834113	0.227964	0.642134	round
15	S15_16524783	16524783	0.442001	-0.00987947	0.00819457	0.227968	0.642126	round
2	S2_23971944	23971944	0.302741	0.0101082	0.0083843	0.227969	0.642124	round
14	S14_473181	473181	0.231358	0.0123008	0.0102036	0.227996	0.642073	round
8	S8_2181698	2181698	0.217655	-0.0127187	0.0105513	0.228044	0.641981	round
3	S3_26399709	26399709	0.23805	0.0119849	0.00994319	0.228072	0.641928	round
1	S1_20629335	20629335	0.329828	0.00980228	0.00813274	0.228093	0.641888	round
1	S1_24080944	24080944	0.190567	-0.0123298	0.0102298	0.228094	0.641886	round
1	S1_24080955	24080955	0.190567	-0.0123298	0.0102298	0.228094	0.641886	round
1	S1_24080988	24080988	0.190567	-0.0123298	0.0102298	0.228094	0.641886	round
1	S1_24371945	24371945	0.192161	-0.0127975	0.0106183	0.228116	0.641844	round
8	S8_30620664	30620664	0.24028	0.0120326	0.00998392	0.228127	0.641823	round
18	S18_5746469	5746469	0.25972	-0.0116056	0.00962974	0.228135	0.641808	round
1	S1_25290892	25290892	0.0777565	0.0183001	0.0151847	0.228139	0.6418	round
12	S12_3481750	3481750	0.124283	0.0149022	0.0123653	0.22814	0.641799	round
2	S2_19156776	19156776	0.0608668	-0.0166276	0.013797	0.228142	0.641795	round
7	S7_26516766	26516766	0.446781	-0.00823953	0.00683724	0.228166	0.641749	round
15	S15_1070163	1070163	0.124283	-0.0142982	0.011865	0.228175	0.641732	round
4	S4_27043576	27043576	0.124602	-0.0153724	0.0127567	0.228188	0.641707	round
3	S3_5127053	5127053	0.106437	-0.0129247	0.0107263	0.228223	0.641641	round
4	S4_23578462	23578462	0.307521	0.00884469	0.00734039	0.228228	0.641631	round
4	S4_23578467	23578467	0.307521	0.00884469	0.00734039	0.228228	0.641631	round
16	S16_21242857	21242857	0.35989	-0.0124744	0.0103531	0.228247	0.641595	round
9	S9_23311486	23311486	0.454748	0.0101527	0.00842673	0.228274	0.641544	round
7	S7_6130853	6130853	0.0946463	-0.0169125	0.0140377	0.228281	0.64153	round
14	S14_7188680	7188680	0.213512	0.0123254	0.0102303	0.228286	0.641521	round
11	S11_18877879	18877879	0.440408	0.00913937	0.007586	0.228293	0.641507	round
12	S12_22770417	22770417	0.0593407	-0.0278111	0.0230842	0.228293	0.641507	round
12	S12_23607706	23607706	0.266412	0.00969909	0.00805064	0.228296	0.641502	round
1	S1_1577002	1577002	0.298917	0.0101466	0.0084222	0.2283	0.641494	round
10	S10_20792275	20792275	0.20427	-0.0123169	0.0102237	0.228302	0.64149	round
4	S4_2603134	2603134	0.130338	-0.0154571	0.0128307	0.22832	0.641456	round
11	S11_21939127	21939127	0.248885	-0.0124108	0.010302	0.22832	0.641456	round
7	S7_4853428	4853428	0.0571429	0.0206904	0.0171751	0.228328	0.641441	round
3	S3_25534244	25534244	0.196941	0.0124439	0.0103297	0.228331	0.641435	round
18	S18_5629573	5629573	0.390695	0.0079698	0.0066158	0.228334	0.641429	round
11	S11_22020085	22020085	0.239006	-0.0118351	0.00982496	0.228361	0.641378	round
1	S1_29343665	29343665	0.0662843	0.0172572	0.0143268	0.228381	0.64134	round
1	S1_29343690	29343690	0.0662843	0.0172572	0.0143268	0.228381	0.64134	round
2	S2_9581706	9581706	0.415551	-0.0106885	0.0088736	0.228387	0.641329	round
7	S7_18569617	18569617	0.0634162	0.0167454	0.0139021	0.228388	0.641327	round
13	S13_15418190	15418190	0.340982	0.00982506	0.00815745	0.228424	0.641258	round
7	S7_21506768	21506768	0.340982	0.00961955	0.00798723	0.228448	0.641213	round
10	S10_2444225	2444225	0.309114	-0.0108187	0.00898298	0.228452	0.641205	round
9	S9_27460084	27460084	0.37508	0.00984691	0.00817609	0.228453	0.641203	round
4	S4_10515352	10515352	0.121415	-0.0132753	0.0110229	0.22846	0.64119	round
4	S4_10515353	10515353	0.121415	-0.0132753	0.0110229	0.22846	0.64119	round
2	S2_29370599	29370599	0.466221	0.0096598	0.00802106	0.228472	0.641167	round
5	S5_141939	141939	0.349904	0.0107082	0.00889166	0.228477	0.641158	round
16	S16_5685284	5685284	0.167941	0.0140559	0.0116716	0.228482	0.641148	round
6	S6_10383518	10383518	0.248566	0.00928033	0.00770646	0.228502	0.64111	round
5	S5_28200901	28200901	0.327279	-0.0116765	0.00969635	0.228505	0.641104	round
7	S7_18444010	18444010	0.0602294	0.0214621	0.0178226	0.22851	0.641095	round
1	S1_24430984	24430984	0.193435	-0.0128092	0.0106371	0.228511	0.641093	round
5	S5_2561939	2561939	0.460166	0.00894225	0.00742588	0.228512	0.641091	round
10	S10_1426445	1426445	0.371893	-0.0120472	0.0100045	0.228521	0.641074	round
12	S12_2316163	2316163	0.217336	-0.0101257	0.00840881	0.228521	0.641074	round
12	S12_1548726	1548726	0.449649	0.0101535	0.00843202	0.228527	0.641062	round
1	S1_28357908	28357908	0.376354	-0.00894486	0.00742852	0.228542	0.641034	round
10	S10_18464868	18464868	0.383684	0.00925367	0.00768509	0.228548	0.641023	round
10	S10_18464881	18464881	0.383684	0.00925367	0.00768509	0.228548	0.641023	round
11	S11_5490528	5490528	0.31262	0.0110511	0.00917803	0.228556	0.641007	round
4	S4_26277745	26277745	0.0802198	0.0182359	0.0151451	0.228559	0.641002	round
4	S4_26277776	26277776	0.0802198	0.0182359	0.0151451	0.228559	0.641002	round
9	S9_28610743	28610743	0.229764	-0.0119923	0.00996021	0.228581	0.64096	round
1	S1_20537221	20537221	0.214149	-0.0129298	0.0107391	0.228589	0.640945	round
15	S15_11120329	11120329	0.342575	0.00978591	0.00812789	0.228593	0.640937	round
11	S11_13795545	13795545	0.228171	-0.011627	0.00965718	0.2286	0.640924	round
15	S15_11065015	11065015	0.293818	0.0115829	0.00962095	0.228618	0.64089	round
11	S11_3252173	3252173	0.0729764	-0.0163904	0.0136153	0.228659	0.640812	round
11	S11_3252178	3252178	0.0729764	-0.0163904	0.0136153	0.228659	0.640812	round
1	S1_4098973	4098973	0.257808	0.0129265	0.0107381	0.228668	0.640795	round
5	S5_5581666	5581666	0.0729764	-0.018565	0.0154224	0.228678	0.640776	round
10	S10_3387520	3387520	0.202358	0.0119937	0.00996346	0.228681	0.64077	round
13	S13_25238480	25238480	0.167304	0.013418	0.0111469	0.228691	0.640751	round
10	S10_23894057	23894057	0.11044	-0.0201724	0.0167582	0.228693	0.640747	round
4	S4_26287655	26287655	0.0869981	-0.016637	0.0138216	0.228706	0.640722	round
4	S4_16849333	16849333	0.0994505	0.0212807	0.0176795	0.228708	0.640719	round
1	S1_32860067	32860067	0.387508	-0.00974754	0.00809806	0.22871	0.640715	round
6	S6_24438383	24438383	0.167304	0.0134226	0.0111517	0.228729	0.640679	round
2	S2_3932404	3932404	0.134799	0.0138665	0.0115214	0.228763	0.640614	round
6	S6_19761493	19761493	0.193754	-0.0124208	0.0103203	0.228769	0.640603	round
18	S18_21929125	21929125	0.0509879	-0.0195783	0.0162685	0.228804	0.640536	round
18	S18_21929129	21929129	0.0509879	-0.0195783	0.0162685	0.228804	0.640536	round
11	S11_4117678	4117678	0.461759	-0.0105977	0.00880642	0.22882	0.640506	round
15	S15_2993776	2993776	0.210325	-0.0103463	0.00859769	0.228829	0.640489	round
16	S16_26466944	26466944	0.431166	-0.00926667	0.0077012	0.228869	0.640413	round
2	S2_10191515	10191515	0.443276	0.00844914	0.00702184	0.228874	0.640404	round
5	S5_26899218	26899218	0.351179	0.00861373	0.00715863	0.228874	0.640404	round
10	S10_24345522	24345522	0.125239	0.0146094	0.012142	0.228892	0.640369	round
14	S14_21606086	21606086	0.112811	0.0145046	0.0120549	0.228892	0.640369	round
14	S14_21606115	21606115	0.112811	0.0145046	0.0120549	0.228892	0.640369	round
1	S1_7344326	7344326	0.410771	0.0105579	0.00877484	0.228898	0.640358	round
8	S8_29102490	29102490	0.477693	-0.00954572	0.00793367	0.228903	0.640349	round
15	S15_12682393	12682393	0.22116	-0.0107376	0.00892433	0.228906	0.640343	round
15	S15_23071382	23071382	0.374176	-0.0112648	0.00936259	0.228909	0.640337	round
11	S11_23134278	23134278	0.147865	-0.0135993	0.0113034	0.228933	0.640292	round
3	S3_18242978	18242978	0.0876354	0.0185445	0.0154141	0.228945	0.640269	round
13	S13_6014354	6014354	0.106119	0.0127875	0.010629	0.228946	0.640267	round
13	S13_6014357	6014357	0.106119	0.0127875	0.010629	0.228946	0.640267	round
5	S5_15814455	15814455	0.0717017	-0.0183893	0.0152858	0.228965	0.640231	round
5	S5_28110154	28110154	0.082218	-0.0176375	0.0146612	0.228975	0.640212	round
5	S5_28110170	28110170	0.082218	-0.0176375	0.0146612	0.228975	0.640212	round
14	S14_10518195	10518195	0.0952836	0.0179733	0.0149405	0.228979	0.640204	round
8	S8_4307435	4307435	0.246973	0.0119384	0.00992392	0.228981	0.640201	round
3	S3_11231150	11231150	0.0930529	0.0199251	0.0165635	0.228996	0.640172	round
3	S3_1770344	1770344	0.465902	-0.00870773	0.00723885	0.229009	0.640147	round
5	S5_2120615	2120615	0.211918	-0.0127893	0.0106321	0.229017	0.640132	round
14	S14_4057235	4057235	0.49522	-0.0103448	0.00860039	0.229043	0.640083	round
5	S5_16200442	16200442	0.171765	0.0126851	0.0105462	0.229047	0.640075	round
5	S5_20667060	20667060	0.0838113	-0.0181857	0.01512	0.229069	0.640034	round
11	S11_22086420	22086420	0.404079	0.0110462	0.00918416	0.229077	0.640019	round
15	S15_23207601	23207601	0.243467	-0.0100901	0.0083893	0.229079	0.640015	round
6	S6_24523259	24523259	0.48311	0.0100147	0.00832713	0.229106	0.639964	round
3	S3_25265021	25265021	0.0592734	-0.0200607	0.0166808	0.229123	0.639931	round
3	S3_26132650	26132650	0.0838113	0.0176189	0.0146508	0.229137	0.639905	round
6	S6_20225707	20225707	0.328571	-0.0150304	0.0124984	0.229138	0.639903	round
6	S6_19887147	19887147	0.193117	-0.0124076	0.0103176	0.229147	0.639886	round
16	S16_2372400	2372400	0.180051	-0.012548	0.0104346	0.229158	0.639865	round
11	S11_20975872	20975872	0.130338	-0.0131275	0.0109166	0.229159	0.639863	round
11	S11_23789280	23789280	0.159337	-0.0132333	0.011005	0.229177	0.639829	round
10	S10_14854525	14854525	0.153601	-0.0145887	0.0121322	0.22918	0.639823	round
4	S4_22378843	22378843	0.0917782	-0.0174985	0.0145521	0.229182	0.639819	round
14	S14_17221783	17221783	0.299235	0.0102832	0.00855188	0.229191	0.639802	round
5	S5_11640433	11640433	0.183238	0.0128248	0.0106656	0.229192	0.639801	round
12	S12_3572813	3572813	0.0513066	-0.0193989	0.0161333	0.229204	0.639778	round
11	S11_3223372	3223372	0.162205	0.0129642	0.0107822	0.229222	0.639744	round
10	S10_25081737	25081737	0.289675	-0.0112911	0.00939082	0.229225	0.639738	round
4	S4_21688843	21688843	0.172721	0.0108573	0.00903009	0.229228	0.639732	round
4	S4_21688846	21688846	0.172721	0.0108573	0.00903009	0.229228	0.639732	round
4	S4_21688870	21688870	0.172721	0.0108573	0.00903009	0.229228	0.639732	round
4	S4_3958753	3958753	0.0551307	-0.0223459	0.0185855	0.229235	0.639719	round
11	S11_15146987	15146987	0.313257	-0.0111182	0.00924774	0.22926	0.639672	round
1	S1_6263800	6263800	0.163736	0.0148687	0.0123677	0.229278	0.639638	round
3	S3_21845109	21845109	0.424156	-0.0108945	0.00906213	0.229285	0.639624	round
10	S10_19078137	19078137	0.0503505	0.0240192	0.0199797	0.229293	0.639609	round
4	S4_19920460	19920460	0.0535373	0.0220694	0.0183578	0.229295	0.639605	round
7	S7_22881962	22881962	0.403123	0.0102038	0.00848782	0.229299	0.639598	round
10	S10_10073493	10073493	0.385596	-0.0094697	0.00787761	0.229324	0.63955	round
11	S11_17490857	17490857	0.354366	-0.0107314	0.00892741	0.229334	0.639532	round
15	S15_12682392	12682392	0.222116	-0.0107056	0.008906	0.229337	0.639526	round
5	S5_2360391	2360391	0.486297	0.00934326	0.00777268	0.229339	0.639522	round
16	S16_16331959	16331959	0.25972	-0.0107418	0.00893615	0.229339	0.639522	round
10	S10_1675358	1675358	0.055768	0.0204997	0.0170539	0.229342	0.639516	round
10	S10_1675376	1675376	0.055768	0.0204997	0.0170539	0.229342	0.639516	round
10	S10_24656548	24656548	0.0736138	0.0195833	0.0162916	0.229345	0.639511	round
15	S15_3620220	3620220	0.150414	-0.0139985	0.0116457	0.229349	0.639503	round
11	S11_993546	993546	0.130656	0.0147669	0.012285	0.229351	0.639499	round
5	S5_24829076	24829076	0.119879	0.0155727	0.0129555	0.229357	0.639488	round
11	S11_1407315	1407315	0.053856	0.0234493	0.0195084	0.22936	0.639482	round
7	S7_472570	472570	0.0643722	0.0186541	0.0155203	0.229394	0.639418	round
7	S7_472582	472582	0.0643722	0.0186541	0.0155203	0.229394	0.639418	round
2	S2_20583817	20583817	0.0637349	-0.0201676	0.0167805	0.229423	0.639363	round
10	S10_19429291	19429291	0.1058	0.0168113	0.0139885	0.229444	0.639323	round
8	S8_28593877	28593877	0.420013	0.00989804	0.0082361	0.229446	0.63932	round
10	S10_19838895	19838895	0.35819	0.0113103	0.00941175	0.22947	0.639274	round
13	S13_7186377	7186377	0.405354	-0.0105319	0.00876413	0.229479	0.639257	round
11	S11_23234723	23234723	0.473231	-0.010084	0.0083915	0.229484	0.639248	round
9	S9_21982987	21982987	0.231358	0.0115857	0.0096412	0.229486	0.639244	round
3	S3_5658812	5658812	0.315488	-0.00901683	0.00750408	0.229522	0.639176	round
8	S8_28360347	28360347	0.3703	0.00856992	0.00713242	0.22954	0.639142	round
12	S12_29444454	29444454	0.134481	-0.0139505	0.0116106	0.229544	0.639134	round
11	S11_19205782	19205782	0.115385	0.0193525	0.0161067	0.229549	0.639125	round
14	S14_7164716	7164716	0.18738	0.0126001	0.0104868	0.229549	0.639125	round
17	S17_20813798	20813798	0.49044	-0.0102654	0.00854414	0.229577	0.639072	round
17	S17_648411	648411	0.311345	0.0107776	0.00897063	0.229582	0.639062	round
13	S13_23333785	23333785	0.413002	0.00991281	0.00825088	0.229586	0.639055	round
7	S7_25334428	25334428	0.0991077	0.0150668	0.0125408	0.229588	0.639051	round
12	S12_4987696	4987696	0.225621	0.0111938	0.00931715	0.22959	0.639047	round
1	S1_15194160	15194160	0.1058	-0.0124043	0.0103248	0.229592	0.639043	round
1	S1_15194164	15194164	0.1058	-0.0124043	0.0103248	0.229592	0.639043	round
6	S6_18013000	18013000	0.166029	0.0133587	0.0111194	0.229603	0.639022	round
18	S18_5965933	5965933	0.267368	0.00910887	0.00758203	0.229605	0.639019	round
14	S14_12599706	12599706	0.304334	0.0104141	0.00866891	0.229628	0.638975	round
14	S14_2386323	2386323	0.369981	0.0115629	0.00962525	0.229633	0.638966	round
5	S5_8103936	8103936	0.117909	0.0151269	0.0125923	0.229641	0.638951	round
9	S9_1894172	1894172	0.282983	0.0102988	0.00857315	0.229641	0.638951	round
12	S12_6292411	6292411	0.209369	0.0118003	0.00982349	0.229659	0.638917	round
12	S12_6292412	6292412	0.209369	0.0118003	0.00982349	0.229659	0.638917	round
12	S12_6292413	6292413	0.209369	0.0118003	0.00982349	0.229659	0.638917	round
15	S15_7669643	7669643	0.178139	0.0126581	0.0105383	0.229692	0.638854	round
13	S13_2921820	2921820	0.268324	0.0124524	0.0103675	0.229715	0.638811	round
18	S18_10415648	10415648	0.185787	0.0153806	0.0128059	0.229729	0.638784	round
18	S18_10415657	10415657	0.185787	0.0153806	0.0128059	0.229729	0.638784	round
7	S7_4227708	4227708	0.457616	-0.00988941	0.00823423	0.229746	0.638752	round
10	S10_475045	475045	0.121415	-0.0147836	0.0123094	0.229752	0.638741	round
15	S15_11371788	11371788	0.292224	0.0104185	0.0086749	0.229755	0.638735	round
3	S3_7833184	7833184	0.351179	-0.0104478	0.00869964	0.229773	0.638701	round
4	S4_838077	838077	0.055768	0.0187713	0.0156309	0.229787	0.638675	round
12	S12_652665	652665	0.0892288	-0.0171185	0.0142551	0.229802	0.638646	round
7	S7_21803606	21803606	0.0701083	-0.0192351	0.016018	0.229811	0.638629	round
10	S10_498626	498626	0.096877	-0.01633	0.0135989	0.229816	0.63862	round
2	S2_1242805	1242805	0.233907	-0.0112668	0.00938251	0.229817	0.638618	round
12	S12_20795755	20795755	0.0895604	-0.0228631	0.0190397	0.229824	0.638605	round
14	S14_11198145	11198145	0.282345	0.00994787	0.00828434	0.229827	0.638599	round
14	S14_11198173	11198173	0.282345	0.00994787	0.00828434	0.229827	0.638599	round
6	S6_20845311	20845311	0.263544	-0.0112776	0.00939178	0.229829	0.638595	round
7	S7_25386177	25386177	0.0920969	0.0165972	0.0138218	0.229829	0.638595	round
9	S9_4535363	4535363	0.181963	0.0124609	0.0103777	0.229852	0.638552	round
11	S11_8166740	8166740	0.410771	-0.00985846	0.0082104	0.229857	0.638542	round
11	S11_27051193	27051193	0.256533	0.0115066	0.00958342	0.229877	0.638504	round
5	S5_10342831	10342831	0.359783	0.00980209	0.00816383	0.229878	0.638503	round
8	S8_2425272	2425272	0.23072	-0.0123984	0.0103263	0.22988	0.638499	round
6	S6_324448	324448	0.0799873	-0.0190375	0.0158562	0.229892	0.638476	round
2	S2_1748463	1748463	0.45921	-0.00967865	0.00806148	0.229904	0.638453	round
2	S2_1748467	1748467	0.45921	-0.00967865	0.00806148	0.229904	0.638453	round
14	S14_12529555	12529555	0.265456	0.0106908	0.0089045	0.229904	0.638453	round
14	S14_12529598	12529598	0.265456	0.0106908	0.0089045	0.229904	0.638453	round
1	S1_1577006	1577006	0.296367	0.0101507	0.00845481	0.229912	0.638438	round
1	S1_1210875	1210875	0.171447	0.0134457	0.0111996	0.229922	0.638419	round
18	S18_9040036	9040036	0.0500319	-0.0218967	0.0182394	0.22994	0.638385	round
5	S5_2282931	2282931	0.334289	-0.0110058	0.00916773	0.229946	0.638374	round
11	S11_830925	830925	0.249841	0.0107507	0.00895522	0.229949	0.638368	round
11	S11_830970	830970	0.249841	0.0107507	0.00895522	0.229949	0.638368	round
15	S15_2889971	2889971	0.203633	-0.0120008	0.0099966	0.22995	0.638367	round
10	S10_7296068	7296068	0.15392	0.0126699	0.0105541	0.229955	0.638357	round
1	S1_17514097	17514097	0.417582	-0.0118514	0.00987232	0.229957	0.638353	round
3	S3_1803644	1803644	0.326641	-0.0111955	0.00932601	0.229961	0.638346	round
13	S13_26182423	26182423	0.360739	0.0101	0.00841375	0.22998	0.63831	round
5	S5_6668601	6668601	0.273423	-0.0139185	0.0115949	0.229986	0.638299	round
9	S9_27523968	27523968	0.109943	0.0165028	0.0137478	0.229987	0.638297	round
9	S9_28099073	28099073	0.456342	0.0100226	0.00835005	0.230022	0.638231	round
10	S10_3110380	3110380	0.0956023	0.0171899	0.0143214	0.230024	0.638227	round
18	S18_11980642	11980642	0.138305	-0.012835	0.0106932	0.230024	0.638227	round
1	S1_24252809	24252809	0.192798	-0.0127612	0.0106317	0.230025	0.638225	round
7	S7_651240	651240	0.0847674	-0.0186336	0.0155245	0.230035	0.638206	round
7	S7_651243	651243	0.0847674	-0.0186336	0.0155245	0.230035	0.638206	round
11	S11_1596047	1596047	0.270873	0.0118433	0.00986748	0.230048	0.638182	round
5	S5_21155866	21155866	0.234226	-0.0101479	0.00845496	0.230052	0.638174	round
12	S12_5577066	5577066	0.192798	-0.0126053	0.0105025	0.230054	0.63817	round
8	S8_32168974	32168974	0.297642	0.00968004	0.00806541	0.230065	0.638149	round
15	S15_5946106	5946106	0.250159	0.0114761	0.00956287	0.230111	0.638063	round
11	S11_26587553	26587553	0.287444	-0.010498	0.00874791	0.230118	0.638049	round
9	S9_22418072	22418072	0.191842	0.0124151	0.0103462	0.230151	0.637987	round
5	S5_22909424	22909424	0.108987	-0.0164711	0.0137264	0.230154	0.637981	round
10	S10_24658280	24658280	0.0761632	0.018646	0.0155388	0.230155	0.63798	round
10	S10_25759370	25759370	0.266093	0.0115939	0.00966235	0.230175	0.637942	round
18	S18_596815	596815	0.078022	-0.0233205	0.0194356	0.230185	0.637923	round
7	S7_24325988	24325988	0.458254	-0.0093357	0.00778074	0.230199	0.637897	round
3	S3_20595639	20595639	0.121415	0.0152604	0.0127192	0.23022	0.637857	round
17	S17_2651685	2651685	0.135118	0.0144367	0.0120328	0.230225	0.637848	round
6	S6_15731281	15731281	0.393244	-0.00923268	0.00769556	0.23024	0.637819	round
8	S8_6494548	6494548	0.48088	-0.0102153	0.00851463	0.230241	0.637817	round
15	S15_1398781	1398781	0.175271	-0.0129126	0.0107632	0.230253	0.637795	round
4	S4_6801430	6801430	0.0863607	-0.0164416	0.0137051	0.230268	0.637766	round
14	S14_13730569	13730569	0.0653846	-0.0227474	0.0189616	0.230273	0.637757	round
14	S14_13730577	13730577	0.0653846	-0.0227474	0.0189616	0.230273	0.637757	round
11	S11_6118266	6118266	0.473869	-0.0155198	0.0129369	0.230274	0.637755	round
16	S16_16300871	16300871	0.188018	-0.0120777	0.0100677	0.230276	0.637751	round
11	S11_5218152	5218152	0.331421	0.0093362	0.00778267	0.230289	0.637727	round
4	S4_3962896	3962896	0.185468	-0.0125686	0.0104778	0.230313	0.637682	round
2	S2_3414931	3414931	0.0745698	0.0191885	0.0159966	0.230319	0.63767	round
2	S2_3414935	3414935	0.0745698	0.0191885	0.0159966	0.230319	0.63767	round
2	S2_3414936	3414936	0.0745698	0.0191885	0.0159966	0.230319	0.63767	round
2	S2_3414939	3414939	0.0745698	0.0191885	0.0159966	0.230319	0.63767	round
2	S2_3414942	3414942	0.0745698	0.0191885	0.0159966	0.230319	0.63767	round
16	S16_24637450	24637450	0.400574	0.00853195	0.00711284	0.230328	0.637653	round
8	S8_24773941	24773941	0.0791209	-0.0231902	0.0193335	0.230339	0.637633	round
11	S11_13043753	13043753	0.131612	-0.015116	0.0126029	0.230369	0.637576	round
2	S2_11929612	11929612	0.289675	0.0114089	0.00951233	0.230378	0.637559	round
8	S8_379416	379416	0.146272	-0.0141696	0.0118145	0.230397	0.637523	round
10	S10_25524841	25524841	0.0825366	-0.0179871	0.0149975	0.230397	0.637523	round
13	S13_3726067	3726067	0.459847	0.00917675	0.00765158	0.230401	0.637516	round
2	S2_18804637	18804637	0.452836	-0.0100866	0.00841052	0.230418	0.637484	round
14	S14_10637988	10637988	0.0869981	-0.0170158	0.0141887	0.230431	0.637459	round
16	S16_12140717	12140717	0.118132	0.0197338	0.0164552	0.230434	0.637453	round
13	S13_8032313	8032313	0.279477	-0.0119397	0.00995612	0.230437	0.637448	round
17	S17_14618227	14618227	0.131294	0.0173407	0.0144602	0.230448	0.637427	round
17	S17_14618228	14618228	0.131294	0.0173407	0.0144602	0.230448	0.637427	round
17	S17_14618229	14618229	0.131294	0.0173407	0.0144602	0.230448	0.637427	round
17	S17_14618231	14618231	0.131294	0.0173407	0.0144602	0.230448	0.637427	round
17	S17_14618232	14618232	0.131294	0.0173407	0.0144602	0.230448	0.637427	round
17	S17_14618234	14618234	0.131294	0.0173407	0.0144602	0.230448	0.637427	round
17	S17_14618235	14618235	0.131294	0.0173407	0.0144602	0.230448	0.637427	round
17	S17_14618237	14618237	0.131294	0.0173407	0.0144602	0.230448	0.637427	round
17	S17_14618239	14618239	0.131294	0.0173407	0.0144602	0.230448	0.637427	round
17	S17_14618240	14618240	0.131294	0.0173407	0.0144602	0.230448	0.637427	round
10	S10_379235	379235	0.121415	0.0145013	0.0120927	0.230458	0.637408	round
10	S10_379244	379244	0.121415	0.0145013	0.0120927	0.230458	0.637408	round
15	S15_12688629	12688629	0.346399	0.0103246	0.00860994	0.23047	0.637386	round
8	S8_4199677	4199677	0.258764	0.00874884	0.00729591	0.230472	0.637382	round
8	S8_4199678	4199678	0.258764	0.00874884	0.00729591	0.230472	0.637382	round
9	S9_26037744	26037744	0.422881	0.0102258	0.00852754	0.230472	0.637382	round
9	S9_22760839	22760839	0.170491	0.0135422	0.0112935	0.230484	0.637359	round
1	S1_581263	581263	0.279796	-0.0122891	0.010249	0.230508	0.637314	round
10	S10_785664	785664	0.095921	-0.0164026	0.0136805	0.230539	0.637256	round
9	S9_28921772	28921772	0.104207	-0.0162564	0.013559	0.23055	0.637235	round
14	S14_17794487	17794487	0.205545	0.00931235	0.00776714	0.23055	0.637235	round
8	S8_1764242	1764242	0.297004	0.0109644	0.00914519	0.230559	0.637218	round
1	S1_24231261	24231261	0.452518	-0.00900015	0.00750698	0.230565	0.637207	round
4	S4_27056332	27056332	0.123964	-0.0153557	0.0128081	0.230566	0.637205	round
5	S5_22643375	22643375	0.068515	-0.0198581	0.0165641	0.230579	0.63718	round
17	S17_22781221	22781221	0.31485	0.00934468	0.00779471	0.230586	0.637167	round
1	S1_20582994	20582994	0.33174	0.00977798	0.00815647	0.230606	0.637129	round
17	S17_16688310	16688310	0.356278	-0.0101945	0.00850405	0.230611	0.63712	round
14	S14_2127138	2127138	0.155832	0.012169	0.0101514	0.230624	0.637095	round
6	S6_23896467	23896467	0.493627	0.0104224	0.00869436	0.230625	0.637094	round
18	S18_596804	596804	0.0747253	-0.0237129	0.0197824	0.230651	0.637045	round
18	S18_596805	596805	0.0747253	-0.0237129	0.0197824	0.230651	0.637045	round
6	S6_10420236	10420236	0.285214	0.0100976	0.00842396	0.230654	0.637039	round
2	S2_8759662	8759662	0.468451	-0.0104057	0.00868113	0.230663	0.637022	round
1	S1_3409215	3409215	0.0646909	-0.0211818	0.0176715	0.230666	0.637016	round
2	S2_8218550	8218550	0.340982	0.0104537	0.00872141	0.230672	0.637005	round
5	S5_5468418	5468418	0.415934	-0.0120706	0.0100704	0.230679	0.636992	round
10	S10_68074	68074	0.123327	0.0143846	0.0120011	0.23068	0.63699	round
7	S7_25035205	25035205	0.391651	-0.00997681	0.00832381	0.230689	0.636973	round
2	S2_13535747	13535747	0.303059	0.00943499	0.00787182	0.230692	0.636967	round
9	S9_4503601	4503601	0.247291	0.00910978	0.00760054	0.230695	0.636962	round
8	S8_30094391	30094391	0.169853	0.0129127	0.0107737	0.23071	0.636934	round
8	S8_30094438	30094438	0.169853	0.0129127	0.0107737	0.23071	0.636934	round
3	S3_13139519	13139519	0.219248	0.0103042	0.00859748	0.230719	0.636917	round
13	S13_20297948	20297948	0.0965583	-0.0166393	0.0138841	0.230744	0.63687	round
6	S6_22300856	22300856	0.322498	0.0115136	0.00960718	0.230746	0.636866	round
8	S8_14228494	14228494	0.246154	-0.015028	0.0125402	0.230768	0.636824	round
2	S2_11536806	11536806	0.293499	0.0113907	0.00950545	0.230788	0.636787	round
9	S9_1790630	1790630	0.226259	-0.0105308	0.00878804	0.230796	0.636772	round
16	S16_12530	12530	0.43754	0.0078699	0.00656751	0.230797	0.63677	round
16	S16_12537	12537	0.43754	0.0078699	0.00656751	0.230797	0.63677	round
16	S16_12543	12543	0.43754	0.0078699	0.00656751	0.230797	0.63677	round
9	S9_15885732	15885732	0.0783939	0.0178462	0.0148932	0.230809	0.636747	round
11	S11_941095	941095	0.137349	0.0140227	0.0117028	0.230824	0.636719	round
3	S3_3014974	3014974	0.0747253	0.0241413	0.0201475	0.230828	0.636712	round
12	S12_479342	479342	0.0895475	-0.0169898	0.0141792	0.230832	0.636704	round
7	S7_8313338	8313338	0.114404	0.0160743	0.0134152	0.230835	0.636698	round
11	S11_10693805	10693805	0.265774	0.0104752	0.00874252	0.230842	0.636685	round
8	S8_1649670	1649670	0.23327	0.0112749	0.00941038	0.230867	0.636638	round
5	S5_3838252	3838252	0.279159	-0.0106851	0.00891835	0.230878	0.636617	round
9	S9_24348399	24348399	0.179095	0.0133579	0.01115	0.230913	0.636552	round
17	S17_25045968	25045968	0.121096	0.0142306	0.011879	0.230931	0.636518	round
14	S14_10368543	10368543	0.299873	-0.0117992	0.00984991	0.230954	0.636475	round
10	S10_26186696	26186696	0.192479	-0.0113871	0.00950612	0.230968	0.636448	round
10	S10_26186698	26186698	0.192479	-0.0113871	0.00950612	0.230968	0.636448	round
13	S13_117724	117724	0.339388	0.0103703	0.00865733	0.230969	0.636446	round
9	S9_8367292	8367292	0.133525	0.0144041	0.0120254	0.230991	0.636405	round
5	S5_15899805	15899805	0.134799	-0.0142264	0.0118776	0.231015	0.63636	round
17	S17_14279367	14279367	0.0936902	0.0184577	0.015411	0.231037	0.636318	round
10	S10_2825432	2825432	0.182967	0.0150727	0.0125849	0.23104	0.636313	round
10	S10_24689125	24689125	0.0707457	0.0193442	0.0161525	0.231072	0.636253	round
10	S10_24689127	24689127	0.0707457	0.0193442	0.0161525	0.231072	0.636253	round
10	S10_24689129	24689129	0.0707457	0.0193442	0.0161525	0.231072	0.636253	round
10	S10_24689137	24689137	0.0707457	0.0193442	0.0161525	0.231072	0.636253	round
10	S10_24689141	24689141	0.0707457	0.0193442	0.0161525	0.231072	0.636253	round
1	S1_21190108	21190108	0.200127	-0.0129438	0.0108083	0.231081	0.636236	round
1	S1_24140697	24140697	0.192479	-0.0127417	0.0106396	0.231082	0.636234	round
10	S10_11936156	11936156	0.249203	-0.0111717	0.00932889	0.231097	0.636206	round
3	S3_4545411	4545411	0.431166	-0.00999945	0.0083503	0.231113	0.636176	round
10	S10_24691515	24691515	0.0732951	0.0195501	0.0163258	0.231113	0.636176	round
18	S18_6545788	6545788	0.357553	-0.0108977	0.00910128	0.231157	0.636093	round
17	S17_16085124	16085124	0.0583174	-0.0204722	0.0170981	0.231175	0.636059	round
11	S11_21761044	21761044	0.436265	0.00893487	0.00746313	0.231228	0.63596	round
8	S8_3758408	3758408	0.132887	-0.0149859	0.0125176	0.231235	0.635946	round
17	S17_1201704	1201704	0.193754	-0.0127164	0.0106221	0.231243	0.635931	round
15	S15_2977439	2977439	0.203633	-0.011905	0.00994445	0.231249	0.63592	round
9	S9_27272155	27272155	0.142766	0.0132296	0.0110512	0.231259	0.635901	round
1	S1_28357961	28357961	0.374761	-0.00891048	0.00744337	0.231266	0.635888	round
9	S9_8671414	8671414	0.095921	-0.0170149	0.0142137	0.231276	0.635869	round
5	S5_133338	133338	0.364563	0.010323	0.00862347	0.231277	0.635868	round
14	S14_12484035	12484035	0.104844	0.0176279	0.0147259	0.231278	0.635866	round
4	S4_25343961	25343961	0.372212	-0.010458	0.00873645	0.231286	0.635851	round
2	S2_6890282	6890282	0.0678776	0.0186326	0.0155655	0.231288	0.635847	round
2	S2_6890305	6890305	0.0678776	0.0186326	0.0155655	0.231288	0.635847	round
7	S7_25611918	25611918	0.0936902	0.0158296	0.013224	0.231292	0.635839	round
9	S9_18730453	18730453	0.467033	-0.0139801	0.011679	0.231297	0.63583	round
9	S9_18057709	18057709	0.0873168	0.015231	0.0127241	0.2313	0.635824	round
6	S6_2784271	2784271	0.497132	-0.00845781	0.00706612	0.231325	0.635777	round
6	S6_11853536	11853536	0.0956023	0.0169081	0.0141261	0.231328	0.635772	round
14	S14_23499794	23499794	0.343212	0.00899658	0.0075166	0.231348	0.635734	round
14	S14_23499796	23499796	0.343212	0.00899658	0.0075166	0.231348	0.635734	round
14	S14_12098788	12098788	0.098789	-0.016807	0.0140423	0.231354	0.635723	round
15	S15_10934276	10934276	0.292543	-0.00942227	0.00787261	0.231368	0.635697	round
11	S11_20874317	20874317	0.137667	-0.0122309	0.0102199	0.231396	0.635644	round
11	S11_20874342	20874342	0.137667	-0.0122309	0.0102199	0.231396	0.635644	round
4	S4_27127660	27127660	0.115997	-0.0154104	0.0128768	0.231401	0.635635	round
4	S4_27127662	27127662	0.115997	-0.0154104	0.0128768	0.231401	0.635635	round
5	S5_2121352	2121352	0.20204	-0.0129	0.0107801	0.231445	0.635552	round
5	S5_22969292	22969292	0.0599108	-0.0178038	0.0148788	0.231466	0.635513	round
5	S5_22969307	22969307	0.0599108	-0.0178038	0.0148788	0.231466	0.635513	round
1	S1_34202629	34202629	0.0946463	-0.0142458	0.0119056	0.231474	0.635498	round
1	S1_34202640	34202640	0.0946463	-0.0142458	0.0119056	0.231474	0.635498	round
17	S17_23234391	23234391	0.0952836	-0.0156034	0.0130404	0.231484	0.635479	round
6	S6_25490115	25490115	0.144041	-0.0141223	0.0118028	0.231492	0.635464	round
6	S6_18985513	18985513	0.309433	0.0105245	0.00879691	0.231546	0.635363	round
6	S6_18985516	18985516	0.309433	0.0105245	0.00879691	0.231546	0.635363	round
17	S17_2300973	2300973	0.0950549	0.0204172	0.0170658	0.231547	0.635361	round
7	S7_14740480	14740480	0.38464	-0.00809526	0.00676651	0.231552	0.635351	round
4	S4_693399	693399	0.413002	-0.0102341	0.00855434	0.231554	0.635348	round
16	S16_520139	520139	0.463352	-0.00900997	0.00753162	0.231585	0.63529	round
8	S8_3108170	3108170	0.135437	-0.0147809	0.0123564	0.231615	0.635233	round
8	S8_29010923	29010923	0.307839	0.0107569	0.00899266	0.231625	0.635215	round
7	S7_3711496	3711496	0.159656	0.0180646	0.0151023	0.231639	0.635188	round
7	S7_3711497	3711497	0.159656	0.0180646	0.0151023	0.231639	0.635188	round
7	S7_3711498	3711498	0.159656	0.0180646	0.0151023	0.231639	0.635188	round
1	S1_29294312	29294312	0.0640535	0.020142	0.0168393	0.231645	0.635177	round
1	S1_29294325	29294325	0.0640535	0.020142	0.0168393	0.231645	0.635177	round
2	S2_899694	899694	0.260994	-0.0112169	0.00937765	0.231648	0.635171	round
11	S11_9905818	9905818	0.350549	0.0124632	0.01042	0.231664	0.635141	round
18	S18_17529591	17529591	0.263544	0.0107407	0.00897998	0.231671	0.635128	round
16	S16_2376340	2376340	0.185888	0.0130248	0.0108899	0.231677	0.635117	round
18	S18_7741402	7741402	0.270873	-0.0108671	0.00908615	0.231692	0.635089	round
8	S8_5961964	5961964	0.108668	0.0156084	0.0130506	0.2317	0.635074	round
8	S8_31001017	31001017	0.272467	-0.00955976	0.00799318	0.231701	0.635072	round
15	S15_18839353	18839353	0.446144	-0.00896155	0.00749315	0.23171	0.635055	round
18	S18_11491203	11491203	0.446463	0.00871903	0.0072906	0.231725	0.635027	round
12	S12_510408	510408	0.466221	0.00903663	0.00755621	0.231727	0.635023	round
14	S14_21343696	21343696	0.195666	0.0117249	0.0098044	0.231742	0.634995	round
9	S9_27066922	27066922	0.0790312	0.0166235	0.0139011	0.231756	0.634969	round
9	S9_27066938	27066938	0.0790312	0.0166235	0.0139011	0.231756	0.634969	round
8	S8_936033	936033	0.379541	-0.0116106	0.00970968	0.231784	0.634917	round
4	S4_27494588	27494588	0.111855	-0.0159221	0.0133153	0.231785	0.634915	round
9	S9_27950316	27950316	0.0717017	-0.0199371	0.0166734	0.231796	0.634894	round
5	S5_21155898	21155898	0.234544	-0.0101109	0.00845645	0.231836	0.634819	round
5	S5_23062748	23062748	0.215743	0.0114968	0.00961581	0.231847	0.634799	round
3	S3_10399753	10399753	0.132887	-0.0145843	0.0121985	0.231859	0.634776	round
11	S11_4090897	4090897	0.339707	-0.0108896	0.0091082	0.231861	0.634772	round
8	S8_32849770	32849770	0.142766	0.0141042	0.011797	0.231862	0.63477	round
8	S8_31410251	31410251	0.0809433	0.0189279	0.0158318	0.231866	0.634763	round
6	S6_23583106	23583106	0.158242	0.014467	0.0121008	0.231876	0.634744	round
5	S5_6652081	6652081	0.298279	0.0112753	0.00943125	0.231881	0.634735	round
4	S4_25128262	25128262	0.0522626	-0.0228884	0.0191458	0.231898	0.634703	round
10	S10_24354384	24354384	0.196622	0.0126559	0.0105871	0.23193	0.634643	round
11	S11_5494180	5494180	0.482473	-0.00906008	0.00757911	0.23193	0.634643	round
6	S6_2007143	2007143	0.485978	0.00971031	0.0081234	0.23195	0.634606	round
6	S6_18425902	18425902	0.427661	-0.00997095	0.00834164	0.231961	0.634585	round
7	S7_24820661	24820661	0.083174	0.0172282	0.014413	0.231961	0.634585	round
8	S8_4328655	4328655	0.0672403	0.0195976	0.0163954	0.231966	0.634576	round
16	S16_26184752	26184752	0.457935	-0.00981363	0.00821052	0.231989	0.634533	round
9	S9_27451406	27451406	0.376036	0.00972047	0.00813292	0.232009	0.634495	round
18	S18_3816887	3816887	0.47355	-0.0102599	0.00858467	0.232034	0.634448	round
1	S1_832434	832434	0.25972	-0.0112385	0.00940355	0.232036	0.634445	round
1	S1_24271096	24271096	0.442001	0.0103922	0.00869563	0.232045	0.634428	round
6	S6_17939160	17939160	0.149458	-0.0138571	0.0115952	0.23206	0.6344	round
11	S11_17819651	17819651	0.0774725	-0.0219612	0.0183774	0.232081	0.63436	round
14	S14_11015951	11015951	0.435309	0.0108957	0.00911784	0.232093	0.634338	round
15	S15_11064921	11064921	0.157744	0.0131373	0.0109937	0.232094	0.634336	round
17	S17_6514352	6514352	0.268642	0.0122819	0.0102779	0.232094	0.634336	round
2	S2_3003219	3003219	0.25972	0.0114064	0.00954531	0.232095	0.634334	round
15	S15_10095700	10095700	0.128107	0.0163341	0.0136691	0.232102	0.634321	round
15	S15_10095701	10095701	0.128107	0.0163341	0.0136691	0.232102	0.634321	round
12	S12_7217465	7217465	0.421925	0.0101721	0.00851257	0.232108	0.63431	round
13	S13_22905990	22905990	0.11536	0.0162085	0.0135645	0.232117	0.634293	round
5	S5_22909503	22909503	0.108668	-0.0162969	0.0136387	0.232127	0.634274	round
1	S1_21269359	21269359	0.431804	0.00916828	0.00767287	0.232128	0.634272	round
1	S1_21269366	21269366	0.431804	0.00916828	0.00767287	0.232128	0.634272	round
7	S7_22393296	22393296	0.475781	0.00948557	0.00793852	0.232134	0.634261	round
7	S7_24270834	24270834	0.206182	0.0123109	0.0103033	0.232146	0.634239	round
10	S10_50697	50697	0.0991077	-0.0161155	0.0134885	0.232181	0.634173	round
11	S11_2098441	2098441	0.0748885	0.0152444	0.0127596	0.232188	0.63416	round
16	S16_3435144	3435144	0.317081	0.00978967	0.00819405	0.232193	0.634151	round
4	S4_8686621	8686621	0.425749	-0.0102426	0.00857325	0.232197	0.634143	round
13	S13_5378694	5378694	0.268005	0.0111575	0.00933967	0.232231	0.63408	round
1	S1_29920914	29920914	0.188337	-0.0125172	0.0104781	0.23224	0.634063	round
3	S3_19803010	19803010	0.240599	0.0117185	0.00981026	0.232275	0.633998	round
3	S3_19803011	19803011	0.240599	0.0117185	0.00981026	0.232275	0.633998	round
9	S9_4432904	4432904	0.253665	0.0113086	0.00946708	0.232275	0.633998	round
16	S16_20450574	20450574	0.442639	-0.0103409	0.0086571	0.232284	0.633981	round
4	S4_21017157	21017157	0.440408	0.00830313	0.0069517	0.23232	0.633913	round
2	S2_5819502	5819502	0.179414	0.0125781	0.010531	0.232328	0.633898	round
1	S1_26932700	26932700	0.0802198	-0.0208413	0.017451	0.232369	0.633822	round
1	S1_27912895	27912895	0.303059	0.0106452	0.0089137	0.23238	0.633801	round
18	S18_1181219	1181219	0.244105	-0.0116849	0.00978438	0.232384	0.633794	round
13	S13_10350370	10350370	0.268005	-0.00955854	0.00800407	0.232396	0.633771	round
4	S4_27522806	27522806	0.106437	-0.01628	0.0136326	0.2324	0.633764	round
1	S1_20783271	20783271	0.143085	0.0143984	0.0120569	0.232401	0.633762	round
11	S11_9928625	9928625	0.140535	-0.0120002	0.0100492	0.232423	0.633721	round
10	S10_3495875	3495875	0.181963	0.0124318	0.0104107	0.232424	0.633719	round
6	S6_19180835	19180835	0.238368	0.0117299	0.00982323	0.232438	0.633693	round
8	S8_27739391	27739391	0.162843	0.0136259	0.011411	0.23244	0.633689	round
16	S16_1624312	1624312	0.247929	0.0111286	0.00932049	0.232479	0.633616	round
2	S2_8607429	8607429	0.134481	-0.0149049	0.0124836	0.232492	0.633592	round
10	S10_26328772	26328772	0.454111	-0.0089636	0.00750753	0.232498	0.633581	round
14	S14_1861843	1861843	0.181644	-0.0125374	0.010501	0.232507	0.633564	round
9	S9_26115752	26115752	0.0634162	0.0196828	0.0164866	0.232531	0.633519	round
4	S4_27731341	27731341	0.186264	-0.0153719	0.0128758	0.232534	0.633514	round
4	S4_2658229	2658229	0.106437	-0.0163779	0.0137185	0.232535	0.633512	round
1	S1_2220167	2220167	0.207138	0.0097783	0.00819081	0.232551	0.633482	round
11	S11_4341542	4341542	0.498725	0.00950977	0.00796611	0.232565	0.633456	round
11	S11_4341543	4341543	0.498725	0.00950977	0.00796611	0.232565	0.633456	round
4	S4_5944644	5944644	0.489802	-0.00972138	0.00814344	0.232569	0.633448	round
11	S11_23238246	23238246	0.471001	-0.0100491	0.00841897	0.232622	0.633349	round
16	S16_9570021	9570021	0.437859	-0.0116732	0.0097797	0.232629	0.633336	round
12	S12_5458387	5458387	0.376673	-0.0111468	0.00933892	0.232641	0.633314	round
18	S18_7744779	7744779	0.168897	-0.0140074	0.0117357	0.232646	0.633304	round
18	S18_7744780	7744780	0.168897	-0.0140074	0.0117357	0.232646	0.633304	round
18	S18_1560064	1560064	0.330465	-0.00997522	0.00835798	0.232675	0.63325	round
8	S8_27534118	27534118	0.175908	0.0118769	0.00995185	0.232697	0.633209	round
8	S8_27534142	27534142	0.175908	0.0118769	0.00995185	0.232697	0.633209	round
17	S17_24564516	24564516	0.200765	0.0136948	0.0114751	0.2327	0.633204	round
8	S8_4592100	4592100	0.333333	-0.0106065	0.00888763	0.232714	0.633177	round
6	S6_9584550	9584550	0.104396	0.0203565	0.0170582	0.232729	0.633149	round
4	S4_19007	19007	0.488209	0.0100985	0.00846285	0.232764	0.633084	round
1	S1_26987235	26987235	0.471001	-0.0100495	0.00842183	0.232766	0.63308	round
16	S16_27351424	27351424	0.379541	-0.0086273	0.00723008	0.232771	0.633071	round
3	S3_20183168	20183168	0.497451	0.00935176	0.00783733	0.232778	0.633058	round
13	S13_65715	65715	0.302741	0.0106853	0.00895534	0.2328	0.633017	round
18	S18_9052273	9052273	0.340663	-0.0108759	0.00911509	0.232801	0.633015	round
10	S10_25881418	25881418	0.271829	0.0108848	0.00912296	0.232823	0.632974	round
14	S14_7811739	7811739	0.277247	-0.0105231	0.00881998	0.232831	0.632959	round
3	S3_24493636	24493636	0.0682853	0.0264814	0.0221963	0.232848	0.632927	round
3	S3_24493638	24493638	0.0682853	0.0264814	0.0221963	0.232848	0.632927	round
14	S14_1733209	1733209	0.238368	0.0126867	0.010634	0.232856	0.632913	round
5	S5_1253718	1253718	0.40153	-0.0101444	0.00850314	0.232861	0.632903	round
11	S11_19326630	19326630	0.144359	0.0141459	0.0118575	0.23287	0.632886	round
12	S12_19451278	19451278	0.383047	0.00951148	0.00797279	0.232872	0.632883	round
5	S5_8541942	8541942	0.446463	0.00928859	0.00778637	0.232897	0.632836	round
9	S9_5146417	5146417	0.148821	0.0110539	0.0092667	0.232925	0.632784	round
10	S10_7841121	7841121	0.0659656	-0.014926	0.0125131	0.232933	0.632769	round
2	S2_11603262	11603262	0.380178	-0.00863304	0.00723751	0.23294	0.632756	round
6	S6_2295431	2295431	0.385915	-0.0100714	0.00844409	0.232981	0.632679	round
2	S2_8561311	8561311	0.196303	0.0117634	0.00986303	0.232996	0.632652	round
17	S17_25363644	25363644	0.473231	-0.00993756	0.00833219	0.232998	0.632648	round
18	S18_2774442	2774442	0.0560867	-0.019636	0.0164641	0.233005	0.632635	round
18	S18_2774456	2774456	0.0560867	-0.019636	0.0164641	0.233005	0.632635	round
13	S13_22164363	22164363	0.34385	0.0109484	0.00917996	0.233011	0.632624	round
7	S7_2303943	2303943	0.431804	-0.00991222	0.00831135	0.233021	0.632605	round
18	S18_374803	374803	0.383365	-0.0106441	0.00892506	0.233022	0.632603	round
7	S7_3398600	3398600	0.237412	0.0124716	0.0104575	0.233024	0.632599	round
2	S2_20620183	20620183	0.289675	-0.0113883	0.00954914	0.233026	0.632596	round
10	S10_513713	513713	0.0971957	-0.0161889	0.013576	0.233082	0.632491	round
18	S18_8580548	8580548	0.278203	-0.0100598	0.00843653	0.233101	0.632456	round
8	S8_26534885	26534885	0.333333	0.009706	0.00813985	0.233103	0.632452	round
12	S12_29126918	29126918	0.140535	-0.0135956	0.0114022	0.233117	0.632426	round
1	S1_7303873	7303873	0.308158	0.0081428	0.00682918	0.233122	0.632417	round
10	S10_4715383	4715383	0.223709	0.0103151	0.00865107	0.233126	0.632409	round
10	S10_4715400	4715400	0.223709	0.0103151	0.00865107	0.233126	0.632409	round
11	S11_993591	993591	0.142129	0.0138913	0.0116505	0.233129	0.632404	round
11	S11_11338385	11338385	0.178776	-0.0139383	0.0116904	0.233146	0.632372	round
13	S13_27802298	27802298	0.417782	0.0108097	0.00906646	0.233156	0.632353	round
7	S7_3548879	3548879	0.482154	0.00977119	0.00819547	0.233157	0.632352	round
14	S14_12569579	12569579	0.272785	0.01073	0.00900042	0.233198	0.632275	round
16	S16_4347783	4347783	0.274176	0.0130112	0.010914	0.233202	0.632268	round
2	S2_13587130	13587130	0.478011	0.0100725	0.0084492	0.233211	0.632251	round
12	S12_1119006	1119006	0.101976	-0.0159806	0.0134059	0.233241	0.632195	round
16	S16_27707482	27707482	0.258445	-0.0110725	0.00928936	0.233277	0.632128	round
10	S10_10555921	10555921	0.0803059	0.0180769	0.0151664	0.233297	0.632091	round
15	S15_10550949	10550949	0.329828	0.00965735	0.00810258	0.233306	0.632074	round
11	S11_26349847	26349847	0.191842	-0.0138668	0.0116348	0.233323	0.632042	round
16	S16_24833483	24833483	0.0994505	-0.0202312	0.0169747	0.233323	0.632042	round
3	S3_25083182	25083182	0.225303	-0.0121004	0.0101527	0.233325	0.632039	round
2	S2_18520171	18520171	0.0620879	0.0225111	0.0188888	0.233353	0.631987	round
17	S17_813714	813714	0.19949	-0.0107653	0.00903308	0.233355	0.631983	round
6	S6_4555614	4555614	0.413002	0.0101514	0.00851808	0.233359	0.631975	round
1	S1_24053813	24053813	0.195347	-0.0124384	0.0104375	0.233377	0.631942	round
5	S5_2299477	2299477	0.249522	-0.0122258	0.0102591	0.233377	0.631942	round
5	S5_7995409	7995409	0.162843	-0.0133517	0.0112039	0.233379	0.631938	round
10	S10_2802812	2802812	0.494901	-0.0102719	0.00861955	0.233379	0.631938	round
13	S13_1863962	1863962	0.0768005	0.0180321	0.0151314	0.233379	0.631938	round
15	S15_2303109	2303109	0.141173	-0.0141609	0.011883	0.233383	0.631931	round
18	S18_7366288	7366288	0.272148	0.0107496	0.00902098	0.233409	0.631882	round
6	S6_21596755	21596755	0.12014	0.0148636	0.0124738	0.233424	0.631854	round
2	S2_17059272	17059272	0.0898662	-0.0169797	0.0142502	0.23344	0.631825	round
6	S6_18043855	18043855	0.229764	0.0112879	0.00947424	0.233486	0.631739	round
4	S4_1751264	1751264	0.275335	0.0108069	0.00907069	0.233492	0.631728	round
9	S9_21906267	21906267	0.198215	0.0122374	0.0102717	0.233512	0.631691	round
6	S6_27568683	27568683	0.423518	0.0111009	0.00931794	0.233517	0.631681	round
5	S5_9016591	9016591	0.145634	0.013927	0.0116901	0.233519	0.631678	round
10	S10_15305597	15305597	0.142447	-0.0138937	0.0116624	0.233526	0.631665	round
7	S7_26352659	26352659	0.176864	0.0130194	0.0109286	0.233528	0.631661	round
10	S10_23186609	23186609	0.433716	0.00935468	0.00785247	0.233534	0.63165	round
15	S15_2799820	2799820	0.197578	-0.0119876	0.010063	0.233556	0.631609	round
5	S5_1966221	1966221	0.427024	0.0102536	0.00860748	0.23356	0.631602	round
5	S5_14581836	14581836	0.286488	-0.0102132	0.00857371	0.233565	0.631592	round
14	S14_9345492	9345492	0.388462	0.0150916	0.0126693	0.233577	0.63157	round
3	S3_25401828	25401828	0.0943276	-0.0174656	0.0146625	0.233586	0.631553	round
16	S16_1722771	1722771	0.248566	0.0105891	0.00888965	0.233586	0.631553	round
16	S16_1722791	1722791	0.248566	0.0105891	0.00888965	0.233586	0.631553	round
6	S6_20241199	20241199	0.34608	-0.0103862	0.00871943	0.233593	0.63154	round
14	S14_4148111	4148111	0.060989	-0.0253266	0.021263	0.233611	0.631507	round
12	S12_3279176	3279176	0.0592734	0.0229717	0.0192868	0.233631	0.63147	round
1	S1_22566349	22566349	0.303697	0.0106018	0.00890127	0.233637	0.631458	round
3	S3_27850934	27850934	0.457935	-0.00975864	0.00819351	0.233645	0.631444	round
4	S4_26266534	26266534	0.0662843	-0.0207804	0.0174476	0.233646	0.631442	round
2	S2_4191324	4191324	0.434353	-0.00935459	0.00785452	0.23366	0.631416	round
16	S16_20172168	20172168	0.0889101	0.0177425	0.0148975	0.233663	0.63141	round
15	S15_12313880	12313880	0.251115	-0.0109002	0.0091524	0.233668	0.631401	round
16	S16_1134607	1134607	0.15392	0.0138377	0.0116196	0.233698	0.631345	round
12	S12_29436586	29436586	0.133206	-0.0138478	0.0116289	0.233729	0.631287	round
10	S10_1383838	1383838	0.404401	-0.0161098	0.0135285	0.233733	0.63128	round
18	S18_4015195	4015195	0.137986	0.0145633	0.0122302	0.233747	0.631254	round
14	S14_24102787	24102787	0.119184	0.0125061	0.0105027	0.233751	0.631247	round
10	S10_1450334	1450334	0.168897	0.0103206	0.00866738	0.233756	0.631237	round
6	S6_25921978	25921978	0.420013	0.0098512	0.00827334	0.233765	0.631221	round
2	S2_13586858	13586858	0.234226	0.0115248	0.00967924	0.233781	0.631191	round
18	S18_11537525	11537525	0.195985	0.0120397	0.0101118	0.233787	0.63118	round
3	S3_23939809	23939809	0.0681963	0.0191423	0.0160774	0.233797	0.631161	round
3	S3_23939821	23939821	0.0681963	0.0191423	0.0160774	0.233797	0.631161	round
5	S5_7876787	7876787	0.178139	-0.0126134	0.010594	0.233804	0.631148	round
18	S18_6969085	6969085	0.286488	0.0105409	0.00885333	0.233805	0.631146	round
5	S5_7526279	7526279	0.239962	-0.0111475	0.00936337	0.233832	0.631096	round
12	S12_736499	736499	0.0876354	-0.0170704	0.0143385	0.233838	0.631085	round
11	S11_22304071	22304071	0.208732	-0.011385	0.00956312	0.233846	0.63107	round
2	S2_9701565	9701565	0.421606	-0.0103	0.00865183	0.233849	0.631064	round
16	S16_3693904	3693904	0.386552	0.00978236	0.00821702	0.23385	0.631063	round
1	S1_2449186	2449186	0.0994264	-0.0150772	0.0126647	0.233851	0.631061	round
7	S7_21076797	21076797	0.165711	-0.0135688	0.0113979	0.233862	0.63104	round
7	S7_1987958	1987958	0.195029	0.0127612	0.0107202	0.233895	0.630979	round
17	S17_21273422	21273422	0.110899	0.0153443	0.0128903	0.233898	0.630973	round
6	S6_15245444	15245444	0.110261	0.0150472	0.0126407	0.2339	0.63097	round
16	S16_26983477	26983477	0.306246	-0.010207	0.00857612	0.233982	0.630818	round
6	S6_19249360	19249360	0.0604396	-0.0255484	0.0214664	0.233983	0.630816	round
1	S1_13119887	13119887	0.144678	-0.012755	0.0107171	0.233986	0.63081	round
11	S11_26479074	26479074	0.498088	0.00857082	0.00720144	0.233986	0.63081	round
4	S4_19960841	19960841	0.125876	0.0132782	0.0111571	0.234002	0.63078	round
11	S11_22019796	22019796	0.219567	-0.0116425	0.0097833	0.23403	0.630728	round
11	S11_5527619	5527619	0.33652	-0.010383	0.00872507	0.234039	0.630712	round
6	S6_17773832	17773832	0.462396	-0.0100848	0.00847471	0.234052	0.630688	round
12	S12_23431306	23431306	0.442001	0.00858498	0.00721506	0.234097	0.630604	round
3	S3_27949142	27949142	0.405035	0.0101796	0.00855528	0.234102	0.630595	round
10	S10_25430965	25430965	0.116635	-0.0128183	0.0107731	0.234107	0.630586	round
10	S10_402398	402398	0.0971957	-0.0161543	0.0135771	0.234116	0.630569	round
8	S8_3554575	3554575	0.152964	0.0119796	0.0100685	0.234123	0.630556	round
6	S6_21824934	21824934	0.489802	-0.0093546	0.00786259	0.23414	0.630524	round
5	S5_1498098	1498098	0.30051	-0.0113451	0.00953595	0.234155	0.630497	round
10	S10_16879121	16879121	0.42543	-0.00795757	0.00668916	0.234195	0.630422	round
10	S10_16879123	16879123	0.42543	-0.00795757	0.00668916	0.234195	0.630422	round
3	S3_17783423	17783423	0.0873168	-0.0175012	0.0147117	0.234197	0.630419	round
17	S17_17318011	17318011	0.162843	0.0154917	0.0130229	0.234215	0.630385	round
11	S11_21747770	21747770	0.0866794	-0.0176415	0.014831	0.234243	0.630333	round
11	S11_1060691	1060691	0.496813	-0.00973488	0.00818403	0.234244	0.630332	round
2	S2_2818552	2818552	0.108349	-0.015973	0.0134286	0.234254	0.630313	round
9	S9_23153519	23153519	0.166985	0.0135017	0.0113512	0.234261	0.6303	round
15	S15_9259220	9259220	0.109624	0.015071	0.0126709	0.234277	0.63027	round
5	S5_25186481	25186481	0.233588	0.0122244	0.0102779	0.234287	0.630252	round
10	S10_21703720	21703720	0.0723391	-0.0171629	0.0144306	0.234305	0.630218	round
3	S3_6182815	6182815	0.42798	-0.0101991	0.00857575	0.234322	0.630187	round
13	S13_2014766	2014766	0.156788	-0.0132283	0.0111229	0.234325	0.630181	round
9	S9_22738758	22738758	0.178776	0.0146519	0.01232	0.234333	0.630167	round
17	S17_22040853	22040853	0.413736	-0.0130234	0.010951	0.234344	0.630146	round
1	S1_2198179	2198179	0.379541	-0.0106079	0.00891986	0.234345	0.630144	round
15	S15_12389548	12389548	0.154876	-0.0136086	0.0114438	0.234373	0.630092	round
7	S7_24864430	24864430	0.408222	0.00896468	0.0075387	0.234379	0.630081	round
13	S13_19878778	19878778	0.0637349	0.0197848	0.0166378	0.234382	0.630076	round
13	S13_2574713	2574713	0.0707457	0.0196465	0.0165236	0.23444	0.629968	round
11	S11_20273366	20273366	0.474825	-0.011228	0.00944384	0.234472	0.629909	round
5	S5_4626495	4626495	0.0565934	0.0287865	0.024213	0.234485	0.629885	round
6	S6_25309569	25309569	0.447737	0.0100282	0.00843548	0.234514	0.629831	round
14	S14_12587698	12587698	0.249522	0.0103734	0.00872592	0.234519	0.629822	round
3	S3_25830488	25830488	0.175824	0.0162161	0.013641	0.234526	0.629809	round
7	S7_24412305	24412305	0.318037	0.00906228	0.00762331	0.234535	0.629792	round
12	S12_2887105	2887105	0.47355	0.0099613	0.00838003	0.23456	0.629746	round
14	S14_2713254	2713254	0.470045	-0.0101878	0.00857107	0.234585	0.6297	round
10	S10_76740	76740	0.125239	0.0134018	0.011275	0.234587	0.629696	round
10	S10_76747	76747	0.125239	0.0134018	0.011275	0.234587	0.629696	round
10	S10_76796	76796	0.125239	0.0134018	0.011275	0.234587	0.629696	round
1	S1_24156305	24156305	0.191523	-0.0125728	0.0105779	0.234599	0.629674	round
11	S11_2412372	2412372	0.232314	0.0105359	0.00886432	0.234609	0.629655	round
6	S6_19973070	19973070	0.0605481	0.0187525	0.0157778	0.234621	0.629633	round
17	S17_19883955	19883955	0.252071	0.0113073	0.00951395	0.234639	0.6296	round
6	S6_4505087	4505087	0.434672	-0.00883028	0.00743021	0.234664	0.629554	round
6	S6_4505091	4505091	0.434672	-0.00883028	0.00743021	0.234664	0.629554	round
6	S6_4505106	4505106	0.434672	-0.00883028	0.00743021	0.234664	0.629554	round
16	S16_26309583	26309583	0.182919	0.0126845	0.0106734	0.234666	0.62955	round
8	S8_27433037	27433037	0.138623	0.0138459	0.0116509	0.234678	0.629528	round
6	S6_21520594	21520594	0.418101	-0.00817352	0.00687781	0.23468	0.629524	round
6	S6_21520596	21520596	0.418101	-0.00817352	0.00687781	0.23468	0.629524	round
2	S2_7018377	7018377	0.102613	0.0167627	0.0141057	0.234691	0.629504	round
16	S16_473661	473661	0.433078	0.00712156	0.00599301	0.234711	0.629467	round
1	S1_22977062	22977062	0.284257	-0.0108871	0.00916193	0.234717	0.629455	round
16	S16_25589454	25589454	0.327916	0.0107648	0.00905925	0.23473	0.629431	round
1	S1_4907905	4907905	0.475462	0.0084423	0.007105	0.234747	0.6294	round
1	S1_4907908	4907908	0.475462	0.0084423	0.007105	0.234747	0.6294	round
5	S5_22268364	22268364	0.346399	-0.0105957	0.00891737	0.23475	0.629394	round
14	S14_6353113	6353113	0.0554493	-0.021647	0.0182184	0.234756	0.629383	round
1	S1_32597476	32597476	0.377086	0.0135789	0.0114282	0.234759	0.629378	round
4	S4_27183730	27183730	0.320182	-0.0179022	0.015067	0.234766	0.629365	round
8	S8_30109221	30109221	0.168579	0.0127209	0.0107065	0.234773	0.629352	round
8	S8_30109222	30109222	0.168579	0.0127209	0.0107065	0.234773	0.629352	round
8	S8_30109223	30109223	0.168579	0.0127209	0.0107065	0.234773	0.629352	round
7	S7_1319848	1319848	0.349904	-0.0105484	0.0088783	0.234789	0.629322	round
11	S11_10693828	10693828	0.315488	0.0105102	0.0088465	0.234807	0.629289	round
15	S15_2855955	2855955	0.340344	-0.00786569	0.00662086	0.234827	0.629252	round
7	S7_25887556	25887556	0.262269	-0.0111938	0.00942235	0.23483	0.629246	round
9	S9_16228774	16228774	0.46144	-0.0108505	0.00913379	0.234854	0.629202	round
16	S16_21160943	21160943	0.170879	-0.0169789	0.0142928	0.234859	0.629193	round
3	S3_14984084	14984084	0.130769	-0.0154294	0.0129885	0.234861	0.629189	round
17	S17_22185070	22185070	0.305609	-0.010837	0.00912293	0.23488	0.629154	round
6	S6_1843833	1843833	0.477374	0.00898521	0.00756416	0.234886	0.629143	round
8	S8_27223613	27223613	0.240599	0.00950762	0.00800397	0.234887	0.629141	round
10	S10_933130	933130	0.335245	-0.00971851	0.00818153	0.234888	0.629139	round
4	S4_4180546	4180546	0.263862	0.0123864	0.0104275	0.234891	0.629134	round
2	S2_2797486	2797486	0.071383	-0.0187308	0.0157687	0.234896	0.629124	round
16	S16_27444424	27444424	0.364882	-0.0102654	0.00864207	0.234897	0.629123	round
3	S3_4749482	4749482	0.231039	-0.0107966	0.00908942	0.234906	0.629106	round
3	S3_4749492	4749492	0.231039	-0.0107966	0.00908942	0.234906	0.629106	round
6	S6_1075217	1075217	0.201402	0.0127778	0.010758	0.23493	0.629062	round
6	S6_17696374	17696374	0.166667	0.0107537	0.00905394	0.234935	0.629052	round
6	S6_17696378	17696378	0.166667	0.0107537	0.00905394	0.234935	0.629052	round
4	S4_27563402	27563402	0.330769	0.0157479	0.0132588	0.234936	0.62905	round
11	S11_23234565	23234565	0.474825	-0.00995688	0.00838381	0.234978	0.628973	round
10	S10_24407094	24407094	0.254939	-0.00938924	0.00790599	0.234987	0.628956	round
3	S3_3609815	3609815	0.281708	-0.0101818	0.00857348	0.234993	0.628945	round
6	S6_17766464	17766464	0.0936902	0.0158736	0.0133662	0.234993	0.628945	round
6	S6_17766507	17766507	0.0936902	0.0158736	0.0133662	0.234993	0.628945	round
11	S11_5166077	5166077	0.069471	-0.0187828	0.0158159	0.234996	0.62894	round
10	S10_21703761	21703761	0.0739324	-0.0168724	0.0142078	0.235012	0.62891	round
15	S15_7525505	7525505	0.105481	0.0158022	0.0133067	0.235015	0.628904	round
17	S17_24425887	24425887	0.0825366	0.0173509	0.014612	0.235051	0.628838	round
17	S17_17646376	17646376	0.152326	-0.0130921	0.0110257	0.235063	0.628816	round
16	S16_1672649	1672649	0.321861	-0.00993977	0.00837126	0.235082	0.628781	round
3	S3_27993223	27993223	0.467177	0.0096711	0.00814537	0.235104	0.62874	round
5	S5_2324561	2324561	0.275972	-0.0118401	0.00997283	0.235133	0.628686	round
4	S4_20269172	20269172	0.224984	0.0109665	0.00923705	0.235136	0.628681	round
16	S16_26621593	26621593	0.190249	-0.0121466	0.0102314	0.235154	0.628648	round
4	S4_18351571	18351571	0.178571	0.0181218	0.0152654	0.235181	0.628598	round
7	S7_1419714	1419714	0.0981517	-0.0170643	0.0143746	0.235183	0.628594	round
14	S14_8950260	8950260	0.0940089	-0.0125012	0.0105312	0.235202	0.628559	round
8	S8_5898167	5898167	0.0681963	0.0194266	0.0163655	0.235209	0.628546	round
8	S8_5898169	5898169	0.0681963	0.0194266	0.0163655	0.235209	0.628546	round
13	S13_13861346	13861346	0.311345	0.00993813	0.00837214	0.235209	0.628546	round
4	S4_9226292	9226292	0.417463	0.00994016	0.0083739	0.235211	0.628542	round
18	S18_314575	314575	0.241758	-0.0120888	0.0101842	0.235221	0.628524	round
8	S8_11245495	11245495	0.12747	0.0147851	0.0124561	0.235237	0.628494	round
2	S2_16998249	16998249	0.366157	-0.00966052	0.00813887	0.235243	0.628483	round
8	S8_25597601	25597601	0.123008	0.013742	0.0115777	0.235253	0.628465	round
6	S6_23593248	23593248	0.0997451	-0.0160052	0.0134847	0.235262	0.628448	round
6	S6_23593255	23593255	0.0997451	-0.0160052	0.0134847	0.235262	0.628448	round
1	S1_24110816	24110816	0.133525	0.0145106	0.0122255	0.235263	0.628446	round
1	S1_20733415	20733415	0.383684	-0.00875441	0.00737593	0.235271	0.628432	round
10	S10_17777531	17777531	0.24283	-0.0111544	0.00939812	0.235276	0.628422	round
6	S6_22586038	22586038	0.104844	-0.014477	0.0121977	0.235282	0.628411	round
6	S6_22586050	22586050	0.104844	-0.014477	0.0121977	0.235282	0.628411	round
6	S6_22586051	22586051	0.104844	-0.014477	0.0121977	0.235282	0.628411	round
6	S6_1507839	1507839	0.33652	0.0100208	0.00844312	0.235283	0.628409	round
13	S13_8385418	8385418	0.320905	-0.0105303	0.00887269	0.235296	0.628385	round
16	S16_20369875	20369875	0.104207	0.0139385	0.0117451	0.235327	0.628328	round
17	S17_27189363	27189363	0.0766313	-0.0213252	0.0179712	0.235372	0.628245	round
17	S17_27189364	27189364	0.0766313	-0.0213252	0.0179712	0.235372	0.628245	round
17	S17_27189367	27189367	0.0766313	-0.0213252	0.0179712	0.235372	0.628245	round
17	S17_27189368	27189368	0.0766313	-0.0213252	0.0179712	0.235372	0.628245	round
2	S2_1005473	1005473	0.26673	-0.0111002	0.00935449	0.23538	0.62823	round
7	S7_1270934	1270934	0.118866	-0.015303	0.0128966	0.235389	0.628214	round
13	S13_25763147	25763147	0.0793499	-0.018123	0.0152748	0.235437	0.628125	round
2	S2_32152330	32152330	0.108349	0.0153817	0.0129645	0.235443	0.628114	round
2	S2_32152351	32152351	0.108349	0.0153817	0.0129645	0.235443	0.628114	round
11	S11_2590793	2590793	0.358509	-0.015136	0.0127576	0.23545	0.628101	round
7	S7_13560644	13560644	0.408222	0.010849	0.00914422	0.235453	0.628096	round
9	S9_27570286	27570286	0.0717017	-0.0195882	0.0165105	0.235462	0.628079	round
7	S7_2409528	2409528	0.177502	0.0133223	0.0112294	0.235471	0.628063	round
3	S3_27749347	27749347	0.181963	0.0128734	0.010851	0.235474	0.628057	round
18	S18_9075607	9075607	0.467495	-0.00896735	0.00755883	0.235488	0.628031	round
4	S4_20076705	20076705	0.109341	0.0196553	0.0165684	0.235498	0.628013	round
9	S9_27019687	27019687	0.193754	0.0134957	0.0113763	0.235503	0.628004	round
6	S6_25818558	25818558	0.095921	-0.0167324	0.0141048	0.235505	0.628	round
10	S10_16211796	16211796	0.0828553	-0.0176518	0.0148809	0.235538	0.627939	round
2	S2_585800	585800	0.0943276	0.0169881	0.0143223	0.235571	0.627878	round
14	S14_7956935	7956935	0.244742	-0.0115651	0.00975078	0.235596	0.627832	round
14	S14_7956950	7956950	0.244742	-0.0115651	0.00975078	0.235596	0.627832	round
7	S7_1897604	1897604	0.068515	-0.0188623	0.0159034	0.235602	0.627821	round
6	S6_27156739	27156739	0.273423	-0.0107012	0.00902266	0.235607	0.627812	round
15	S15_2977000	2977000	0.154557	0.0128759	0.0108563	0.23561	0.627806	round
15	S15_2977006	2977006	0.154557	0.0128759	0.0108563	0.23561	0.627806	round
16	S16_26610590	26610590	0.211281	0.0119802	0.0101014	0.235627	0.627775	round
17	S17_22478315	22478315	0.305927	0.00968224	0.00816396	0.235633	0.627764	round
11	S11_1514198	1514198	0.0532186	0.0232672	0.019619	0.235641	0.627749	round
17	S17_6514523	6514523	0.268961	0.0119611	0.0100856	0.235641	0.627749	round
15	S15_9373384	9373384	0.0885915	-0.0160665	0.0135483	0.235674	0.627688	round
4	S4_21362907	21362907	0.394837	-0.00933786	0.00787429	0.235675	0.627686	round
2	S2_16979393	16979393	0.0927342	-0.016785	0.0141546	0.235687	0.627664	round
12	S12_27229821	27229821	0.318674	-0.0109146	0.0092044	0.235699	0.627642	round
7	S7_4150021	4150021	0.0541746	0.0225071	0.0189812	0.23572	0.627604	round
16	S16_16571229	16571229	0.164436	-0.0133786	0.011283	0.235731	0.627583	round
14	S14_240763	240763	0.228571	0.016587	0.013989	0.235735	0.627576	round
17	S17_22924838	22924838	0.186743	0.0125059	0.0105474	0.235747	0.627554	round
12	S12_30389290	30389290	0.285851	-0.0102723	0.00866366	0.23575	0.627548	round
10	S10_24461905	24461905	0.171447	-0.0121172	0.0102201	0.235772	0.627508	round
1	S1_15096543	15096543	0.418101	-0.00991176	0.00836062	0.235808	0.627441	round
8	S8_24905418	24905418	0.336839	0.0104498	0.00881449	0.235809	0.62744	round
1	S1_6588943	6588943	0.15615	-0.0139307	0.0117507	0.23581	0.627438	round
18	S18_9075635	9075635	0.466858	-0.00895304	0.00755204	0.235815	0.627429	round
18	S18_9075636	9075636	0.466858	-0.00895304	0.00755204	0.235815	0.627429	round
7	S7_19026491	19026491	0.206501	0.0123792	0.0104428	0.235846	0.627371	round
4	S4_21689877	21689877	0.261313	0.0109946	0.00927481	0.235849	0.627366	round
13	S13_13701781	13701781	0.198534	-0.012017	0.0101374	0.235854	0.627357	round
4	S4_26265319	26265319	0.0662843	-0.0206056	0.017384	0.235893	0.627285	round
12	S12_23870159	23870159	0.388145	-0.0098046	0.00827199	0.235908	0.627257	round
15	S15_141559	141559	0.104525	-0.0163293	0.0137771	0.235918	0.627239	round
10	S10_8891	8891	0.097833	-0.0158908	0.0134072	0.235922	0.627232	round
4	S4_24107466	24107466	0.20905	0.00981549	0.00828177	0.235941	0.627197	round
6	S6_8523374	8523374	0.482154	-0.00894655	0.00754865	0.235944	0.627191	round
1	S1_17009723	17009723	0.465902	0.00847145	0.00714782	0.235946	0.627187	round
16	S16_2180003	2180003	0.204908	-0.0118073	0.00996244	0.235946	0.627187	round
13	S13_24730768	24730768	0.328872	0.00993771	0.00838512	0.235954	0.627173	round
6	S6_16546139	16546139	0.468132	-0.0122034	0.0102969	0.235959	0.627163	round
10	S10_9045704	9045704	0.0758445	0.0187243	0.0158006	0.236002	0.627084	round
3	S3_28993444	28993444	0.137986	0.0147199	0.0124236	0.236084	0.626933	round
7	S7_22666053	22666053	0.349451	-0.0141832	0.0119708	0.236091	0.626921	round
15	S15_19006419	19006419	0.208791	0.0141384	0.0119331	0.236095	0.626913	round
6	S6_19901763	19901763	0.245061	0.0113636	0.00959164	0.236119	0.626869	round
4	S4_17713651	17713651	0.129121	0.018285	0.0154339	0.236124	0.62686	round
9	S9_25818714	25818714	0.423518	0.00944606	0.00797344	0.23614	0.62683	round
6	S6_11487244	11487244	0.180769	0.0158481	0.0133779	0.236158	0.626797	round
1	S1_2022936	2022936	0.176864	-0.0128422	0.0108407	0.236166	0.626783	round
1	S1_29273035	29273035	0.0506692	0.0227705	0.0192221	0.236176	0.626764	round
7	S7_19088934	19088934	0.205864	0.0124288	0.0104926	0.236201	0.626718	round
4	S4_2195672	2195672	0.107393	0.0165011	0.013931	0.236218	0.626687	round
10	S10_8226510	8226510	0.433078	-0.00790385	0.00667284	0.236223	0.626678	round
10	S10_8226525	8226525	0.433078	-0.00790385	0.00667284	0.236223	0.626678	round
15	S15_2513968	2513968	0.235819	0.00994595	0.0083969	0.236223	0.626678	round
18	S18_1754767	1754767	0.217017	-0.0102648	0.00866628	0.236232	0.626661	round
6	S6_20352423	20352423	0.422881	-0.00889699	0.00751168	0.236247	0.626634	round
18	S18_17894124	17894124	0.315806	-0.00983572	0.00830429	0.236249	0.62663	round
1	S1_24109775	24109775	0.299554	-0.0106789	0.00901631	0.236254	0.626621	round
10	S10_8279098	8279098	0.424156	0.00875605	0.0073931	0.236273	0.626586	round
3	S3_1475766	1475766	0.330147	-0.0110253	0.00930948	0.236291	0.626553	round
8	S8_31067720	31067720	0.067559	0.0194171	0.016397	0.236339	0.626465	round
8	S8_31067722	31067722	0.067559	0.0194171	0.016397	0.236339	0.626465	round
1	S1_19860691	19860691	0.286264	-0.0160431	0.0135479	0.236341	0.626461	round
8	S8_30090024	30090024	0.16826	0.0129058	0.0108985	0.236341	0.626461	round
9	S9_22081263	22081263	0.089011	0.0223348	0.018862	0.236367	0.626413	round
1	S1_2501166	2501166	0.226259	0.0113266	0.0095655	0.236368	0.626411	round
12	S12_28699208	28699208	0.354047	0.00993875	0.0083938	0.23639	0.626371	round
18	S18_1233367	1233367	0.17782	-0.0129025	0.0108972	0.236404	0.626345	round
14	S14_3479900	3479900	0.374442	0.0103511	0.0087427	0.236424	0.626308	round
8	S8_8191831	8191831	0.438177	-0.00914141	0.00772099	0.236426	0.626305	round
8	S8_406158	406158	0.138305	-0.0131347	0.0110948	0.236465	0.626233	round
5	S5_22365015	22365015	0.109943	-0.0156207	0.0131947	0.236467	0.626229	round
8	S8_3455928	3455928	0.126195	-0.0119044	0.0100555	0.236467	0.626229	round
6	S6_22777138	22777138	0.150414	-0.0144816	0.012233	0.236489	0.626189	round
5	S5_8097315	8097315	0.109305	0.0158526	0.0133914	0.236494	0.62618	round
11	S11_3573873	3573873	0.183238	0.0110287	0.0093165	0.236499	0.626171	round
9	S9_24177448	24177448	0.105163	0.0140491	0.0118687	0.236526	0.626121	round
11	S11_25655151	25655151	0.423518	0.0104061	0.00879105	0.236527	0.626119	round
9	S9_8594421	8594421	0.0500319	-0.0236611	0.0199907	0.23657	0.62604	round
1	S1_4533546	4533546	0.0908222	0.0176496	0.0149119	0.236573	0.626035	round
3	S3_4516112	4516112	0.223072	-0.0118517	0.0100143	0.236619	0.62595	round
13	S13_18400212	18400212	0.114404	0.0144487	0.012209	0.236634	0.625923	round
18	S18_12184523	12184523	0.270554	-0.00980121	0.00828242	0.23666	0.625875	round
3	S3_4534215	4534215	0.223072	-0.0118837	0.0100424	0.236668	0.62586	round
14	S14_5509682	5509682	0.0666029	0.0204634	0.0172927	0.236669	0.625859	round
9	S9_1598662	1598662	0.418738	0.00987357	0.00834388	0.236678	0.625842	round
4	S4_22328532	22328532	0.411727	0.00900254	0.00760784	0.236681	0.625837	round
9	S9_23879030	23879030	0.410771	0.0100265	0.00847393	0.236721	0.625763	round
2	S2_1733445	1733445	0.457935	-0.0096107	0.00812328	0.236767	0.625679	round
14	S14_3467305	3467305	0.0503505	-0.0186461	0.0157605	0.236773	0.625668	round
2	S2_6552615	6552615	0.493945	-0.00935859	0.00791052	0.236787	0.625642	round
15	S15_11235807	11235807	0.370618	-0.0100526	0.00849722	0.236792	0.625633	round
5	S5_7762263	7762263	0.0598901	0.0275292	0.0232706	0.236807	0.625605	round
1	S1_28797535	28797535	0.306246	0.0108573	0.00917777	0.23681	0.6256	round
18	S18_7034251	7034251	0.0752071	-0.0185844	0.0157097	0.236814	0.625593	round
6	S6_17768139	17768139	0.119503	0.012935	0.0109342	0.236818	0.625585	round
10	S10_20045078	20045078	0.24011	-0.0143232	0.0121077	0.236819	0.625583	round
13	S13_20463562	20463562	0.184512	-0.011922	0.010078	0.23682	0.625582	round
3	S3_27195111	27195111	0.243786	-0.0111573	0.00943171	0.236827	0.625569	round
15	S15_1075240	1075240	0.235819	-0.0120412	0.0101794	0.236849	0.625528	round
6	S6_23594993	23594993	0.267049	-0.0111522	0.00942881	0.236895	0.625444	round
10	S10_24345359	24345359	0.387189	-0.00962353	0.00813654	0.236906	0.625424	round
16	S16_473677	473677	0.43276	0.00708239	0.00598844	0.236937	0.625367	round
18	S18_10417078	10417078	0.40631	0.011566	0.00977991	0.236955	0.625334	round
12	S12_10497366	10497366	0.427024	0.00941051	0.00795767	0.236979	0.62529	round
10	S10_5294356	5294356	0.492033	0.00986276	0.00834016	0.236983	0.625283	round
1	S1_34505151	34505151	0.0799873	0.0141156	0.0119366	0.236989	0.625272	round
18	S18_6682296	6682296	0.214149	-0.0116744	0.00987246	0.236999	0.625253	round
17	S17_24384190	24384190	0.214149	0.0121363	0.0102635	0.237016	0.625222	round
4	S4_27577538	27577538	0.070427	0.0187451	0.0158531	0.237037	0.625184	round
7	S7_24412303	24412303	0.318674	0.00900187	0.00761313	0.237041	0.625177	round
12	S12_13706833	13706833	0.0807692	0.0225226	0.0190481	0.237045	0.625169	round
1	S1_30464381	30464381	0.392607	-0.00854233	0.00722459	0.237049	0.625162	round
10	S10_19041373	19041373	0.215743	0.0121414	0.0102687	0.237059	0.625144	round
10	S10_12303677	12303677	0.0701083	0.0169638	0.0143481	0.237085	0.625096	round
15	S15_4902042	4902042	0.268961	0.0115045	0.00973109	0.237111	0.625048	round
6	S6_26001871	26001871	0.448693	-0.0103906	0.00878911	0.23712	0.625032	round
1	S1_29343659	29343659	0.0672403	0.016849	0.0142522	0.237125	0.625023	round
8	S8_30109217	30109217	0.16826	0.0126866	0.0107313	0.237126	0.625021	round
6	S6_22159104	22159104	0.101976	-0.0154236	0.0130469	0.237139	0.624997	round
4	S4_26865551	26865551	0.29095	0.0106692	0.00902554	0.23716	0.624959	round
10	S10_16909324	16909324	0.0803059	0.0179899	0.0152185	0.237163	0.624953	round
10	S10_16909326	16909326	0.0803059	0.0179899	0.0152185	0.237163	0.624953	round
10	S10_16909328	16909328	0.0803059	0.0179899	0.0152185	0.237163	0.624953	round
14	S14_1705661	1705661	0.243786	0.0120258	0.0101738	0.23719	0.624904	round
9	S9_5976092	5976092	0.303697	0.010887	0.00921118	0.237232	0.624827	round
7	S7_25245647	25245647	0.293499	0.0104531	0.00884419	0.237237	0.624818	round
16	S16_26467334	26467334	0.20682	-0.0120971	0.0102358	0.237272	0.624754	round
5	S5_24270985	24270985	0.475143	0.0100958	0.0085426	0.237277	0.624744	round
14	S14_10529818	10529818	0.142129	-0.0145109	0.0122786	0.237282	0.624735	round
14	S14_1048249	1048249	0.259401	0.0118078	0.00999146	0.23729	0.624721	round
6	S6_18933407	18933407	0.430769	0.0123953	0.0104887	0.237291	0.624719	round
6	S6_20429312	20429312	0.184512	0.0123491	0.01045	0.237312	0.62468	round
3	S3_26964570	26964570	0.0564054	-0.0213912	0.0181017	0.237316	0.624673	round
15	S15_5158703	5158703	0.457298	0.0097144	0.0082206	0.237319	0.624667	round
16	S16_22341939	22341939	0.478011	-0.0098077	0.00829989	0.237338	0.624633	round
1	S1_943129	943129	0.12967	0.0172005	0.0145574	0.237377	0.624561	round
3	S3_1770398	1770398	0.466221	-0.00854602	0.00723331	0.237411	0.624499	round
10	S10_21703751	21703751	0.0720204	-0.0171536	0.0145189	0.237417	0.624488	round
8	S8_7447868	7447868	0.083174	-0.0181314	0.015347	0.237431	0.624463	round
12	S12_23536302	23536302	0.0595921	-0.021004	0.0177796	0.237464	0.624402	round
8	S8_27225843	27225843	0.344168	0.0100645	0.0085198	0.237479	0.624375	round
8	S8_27225857	27225857	0.344168	0.0100645	0.0085198	0.237479	0.624375	round
3	S3_25362845	25362845	0.45443	-0.00986346	0.00835009	0.237507	0.624324	round
1	S1_24322515	24322515	0.195029	-0.0122214	0.0103463	0.23751	0.624318	round
13	S13_11052989	11052989	0.405354	0.0105782	0.00895563	0.237532	0.624278	round
8	S8_32542208	32542208	0.0729764	0.0184902	0.0156555	0.237576	0.624197	round
8	S8_32542214	32542214	0.0729764	0.0184902	0.0156555	0.237576	0.624197	round
3	S3_17992574	17992574	0.263736	0.014459	0.0122426	0.237587	0.624177	round
9	S9_25746927	25746927	0.160931	0.013923	0.011789	0.237595	0.624163	round
7	S7_3549941	3549941	0.243786	0.0128708	0.0108982	0.237601	0.624152	round
6	S6_9711428	9711428	0.250478	-0.0110307	0.00934012	0.237603	0.624148	round
6	S6_9711429	9711429	0.250478	-0.0110307	0.00934012	0.237603	0.624148	round
6	S6_9711431	9711431	0.250478	-0.0110307	0.00934012	0.237603	0.624148	round
6	S6_9711432	9711432	0.250478	-0.0110307	0.00934012	0.237603	0.624148	round
5	S5_7550808	7550808	0.351179	-0.00924463	0.00782841	0.237639	0.624082	round
8	S8_28430431	28430431	0.0828553	-0.0173035	0.0146531	0.237654	0.624055	round
10	S10_19988306	19988306	0.4471	-0.00873043	0.00739351	0.237673	0.62402	round
9	S9_24947592	24947592	0.316762	0.00891294	0.00754829	0.237687	0.623995	round
7	S7_12162286	12162286	0.371574	0.0105739	0.00895518	0.237698	0.623974	round
14	S14_11058241	11058241	0.151052	-0.0135341	0.0114624	0.237705	0.623962	round
2	S2_8490994	8490994	0.215385	0.0155549	0.0131741	0.237716	0.623942	round
18	S18_4228821	4228821	0.120459	0.015092	0.0127827	0.237738	0.623901	round
9	S9_4433031	4433031	0.254939	0.0111391	0.00943491	0.237753	0.623874	round
4	S4_24660338	24660338	0.301785	-0.00924155	0.007828	0.237771	0.623841	round
6	S6_23492306	23492306	0.471319	-0.00932318	0.00789716	0.237772	0.623839	round
12	S12_3487830	3487830	0.149458	0.0135217	0.0114539	0.237788	0.62381	round
11	S11_14326046	14326046	0.0961538	0.0198027	0.0167748	0.2378	0.623788	round
3	S3_25265025	25265025	0.0611855	-0.0193978	0.0164319	0.237801	0.623786	round
17	S17_18789790	18789790	0.0516252	0.022766	0.0192851	0.237802	0.623784	round
14	S14_7835482	7835482	0.159337	-0.0125536	0.0106344	0.237815	0.623761	round
2	S2_16997512	16997512	0.0952836	-0.0160258	0.0135767	0.237844	0.623708	round
2	S2_16997545	16997545	0.0952836	-0.0160258	0.0135767	0.237844	0.623708	round
6	S6_17696380	17696380	0.168579	0.0106785	0.00904675	0.237852	0.623693	round
12	S12_1208593	1208593	0.352135	0.0112107	0.00949767	0.237854	0.62369	round
18	S18_1188683	1188683	0.240918	-0.0108305	0.00917573	0.237864	0.623671	round
15	S15_4159517	4159517	0.417582	-0.0121815	0.0103204	0.237867	0.623666	round
17	S17_16191180	16191180	0.166985	-0.0118686	0.0100554	0.237871	0.623659	round
3	S3_1744711	1744711	0.327597	-0.0110608	0.00937128	0.237884	0.623635	round
14	S14_7830663	7830663	0.400574	0.0102499	0.00868434	0.237893	0.623618	round
1	S1_28546789	28546789	0.107712	0.0152302	0.0129043	0.237903	0.6236	round
18	S18_10859512	10859512	0.0634162	-0.0170548	0.0144504	0.237909	0.623589	round
14	S14_17333911	17333911	0.181963	-0.0121349	0.0102825	0.237938	0.623536	round
17	S17_1065851	1065851	0.0882728	-0.0167181	0.0141662	0.237944	0.623525	round
16	S16_26095096	26095096	0.104844	0.0156891	0.0132943	0.237947	0.62352	round
11	S11_22055480	22055480	0.112492	-0.0148014	0.0125424	0.237957	0.623502	round
1	S1_9654823	9654823	0.130769	0.0176672	0.0149711	0.237965	0.623487	round
8	S8_20600003	20600003	0.446781	-0.00895987	0.00759258	0.237968	0.623481	round
8	S8_24686086	24686086	0.491209	0.0120134	0.0101802	0.237972	0.623474	round
18	S18_25097162	25097162	0.054812	-0.0182541	0.0154697	0.238005	0.623414	round
1	S1_31605163	31605163	0.158381	0.0144141	0.0122157	0.238013	0.623399	round
7	S7_14740446	14740446	0.38464	-0.00798491	0.00676709	0.238015	0.623396	round
5	S5_6029135	6029135	0.356278	-0.00993751	0.0084219	0.238016	0.623394	round
4	S4_22378872	22378872	0.0553869	-0.0332683	0.0281947	0.23802	0.623387	round
11	S11_22020046	22020046	0.0748885	-0.018816	0.0159466	0.238026	0.623376	round
18	S18_8767229	8767229	0.234544	-0.0117662	0.00997212	0.238034	0.623361	round
10	S10_20202537	20202537	0.190567	0.0111803	0.00947565	0.238041	0.623348	round
10	S10_24312187	24312187	0.46877	0.00940073	0.00796749	0.238046	0.623339	round
9	S9_4563672	4563672	0.182919	0.0122845	0.0104127	0.238095	0.62325	round
14	S14_21283851	21283851	0.122371	-0.01463	0.0124008	0.238095	0.62325	round
14	S14_21283866	21283866	0.122371	-0.01463	0.0124008	0.238095	0.62325	round
15	S15_7098626	7098626	0.321429	0.0133803	0.0113415	0.238095	0.62325	round
11	S11_12000102	12000102	0.0691523	-0.0206341	0.0174905	0.238108	0.623226	round
1	S1_19986682	19986682	0.128426	-0.015338	0.0130015	0.238115	0.623213	round
2	S2_23256582	23256582	0.0714286	-0.0215745	0.0182881	0.238119	0.623206	round
17	S17_1066287	1066287	0.207457	-0.0121776	0.0103235	0.238156	0.623138	round
11	S11_26799681	26799681	0.257808	-0.0138492	0.0117424	0.238232	0.623	round
3	S3_21267934	21267934	0.358509	0.00952101	0.00807296	0.238251	0.622965	round
1	S1_6327094	6327094	0.18037	0.0117696	0.00997969	0.238257	0.622954	round
11	S11_19557488	19557488	0.414277	0.00957479	0.00811874	0.238261	0.622947	round
4	S4_1395483	1395483	0.485022	-0.023795	0.0201765	0.238263	0.622943	round
4	S4_1395487	1395487	0.485022	-0.023795	0.0201765	0.238263	0.622943	round
4	S4_1395509	1395509	0.485022	-0.023795	0.0201765	0.238263	0.622943	round
14	S14_15376938	15376938	0.235182	0.0109188	0.00925848	0.238266	0.622938	round
13	S13_874315	874315	0.0975143	-0.0166968	0.0141583	0.238279	0.622914	round
7	S7_1225663	1225663	0.138942	-0.0139291	0.0118116	0.238288	0.622898	round
7	S7_1225717	1225717	0.138942	-0.0139291	0.0118116	0.238288	0.622898	round
6	S6_21031976	21031976	0.180688	0.0123091	0.0104382	0.238306	0.622865	round
10	S10_5064	5064	0.0991077	-0.0155914	0.0132218	0.23831	0.622858	round
17	S17_26554301	26554301	0.125558	-0.0142113	0.0120515	0.238311	0.622856	round
16	S16_2388764	2388764	0.133206	-0.014273	0.0121039	0.238318	0.622843	round
16	S16_2388770	2388770	0.133206	-0.014273	0.0121039	0.238318	0.622843	round
12	S12_25685049	25685049	0.0697897	0.0189631	0.0160815	0.238325	0.62283	round
5	S5_20801196	20801196	0.452199	0.00942342	0.00799155	0.238329	0.622823	round
14	S14_3004238	3004238	0.0579987	0.021391	0.0181413	0.238347	0.62279	round
1	S1_2454641	2454641	0.354047	-0.00946683	0.0080291	0.238372	0.622745	round
6	S6_225835	225835	0.268324	-0.0114778	0.00973466	0.238372	0.622745	round
3	S3_27088574	27088574	0.212556	-0.0118086	0.0100157	0.238393	0.622707	round
14	S14_11707653	11707653	0.228808	-0.00933393	0.00791673	0.238393	0.622707	round
15	S15_4850925	4850925	0.16348	0.0132189	0.0112119	0.238397	0.622699	round
2	S2_1185023	1185023	0.268324	-0.00990666	0.00840314	0.238429	0.622641	round
12	S12_7541087	7541087	0.338432	0.00751997	0.00637871	0.238431	0.622637	round
18	S18_10584863	10584863	0.26928	0.0106771	0.00905669	0.238432	0.622635	round
5	S5_24281315	24281315	0.0579987	-0.0211395	0.0179317	0.238443	0.622615	round
7	S7_12074901	12074901	0.362333	-0.00999025	0.00847432	0.238444	0.622614	round
17	S17_27189366	27189366	0.07739	-0.0209391	0.0177622	0.238455	0.622594	round
2	S2_18417035	18417035	0.108791	-0.0199491	0.0169225	0.238457	0.62259	round
6	S6_8449127	8449127	0.165392	-0.0123344	0.0104631	0.238461	0.622583	round
6	S6_8449156	8449156	0.165392	-0.0123344	0.0104631	0.238461	0.622583	round
1	S1_1586864	1586864	0.248247	0.0107331	0.00910517	0.23848	0.622548	round
8	S8_861979	861979	0.205226	-0.0120325	0.0102076	0.238486	0.622537	round
11	S11_2857775	2857775	0.0703297	0.0241085	0.0204523	0.238491	0.622528	round
4	S4_24580752	24580752	0.370618	0.0095629	0.00811321	0.238525	0.622466	round
10	S10_7296055	7296055	0.133206	0.0131057	0.0111192	0.238535	0.622448	round
10	S10_7296062	7296062	0.133206	0.0131057	0.0111192	0.238535	0.622448	round
14	S14_14637011	14637011	0.115934	0.0190582	0.0161695	0.238538	0.622442	round
14	S14_298581	298581	0.0643722	-0.0199516	0.0169284	0.23856	0.622402	round
2	S2_18520149	18520149	0.0615385	0.0223351	0.0189507	0.238561	0.622401	round
2	S2_20188812	20188812	0.398662	0.00978872	0.0083055	0.238564	0.622395	round
14	S14_10897341	10897341	0.301785	0.0096301	0.00817099	0.238568	0.622388	round
2	S2_3661507	3661507	0.239643	0.0109579	0.00929783	0.238581	0.622364	round
12	S12_20079078	20079078	0.363607	0.00953062	0.00808693	0.238589	0.62235	round
2	S2_4839660	4839660	0.179414	0.0125477	0.010647	0.23859	0.622348	round
18	S18_3327344	3327344	0.150733	-0.0136469	0.0115799	0.238596	0.622337	round
6	S6_22156259	22156259	0.10325	-0.0145458	0.0123431	0.238612	0.622308	round
6	S6_22156270	22156270	0.10325	-0.0145458	0.0123431	0.238612	0.622308	round
14	S14_5394274	5394274	0.0637349	0.0198084	0.0168088	0.238615	0.622302	round
1	S1_31388665	31388665	0.060989	0.0272746	0.0231451	0.23863	0.622275	round
3	S3_20042635	20042635	0.129382	-0.0150869	0.012803	0.238643	0.622251	round
15	S15_10968516	10968516	0.468451	-0.010703	0.00908313	0.23866	0.62222	round
15	S15_1851051	1851051	0.214286	-0.0144446	0.0122588	0.238675	0.622193	round
4	S4_18253950	18253950	0.197578	0.0115597	0.00981055	0.238681	0.622182	round
16	S16_24833495	24833495	0.265934	-0.013708	0.0116341	0.238693	0.62216	round
18	S18_1188682	1188682	0.240599	-0.0108089	0.00917387	0.238707	0.622135	round
2	S2_12448784	12448784	0.0994264	-0.0168476	0.0143	0.238737	0.62208	round
3	S3_6600338	6600338	0.471319	-0.0100149	0.00850054	0.238737	0.62208	round
2	S2_907255	907255	0.0510989	-0.0268276	0.0227721	0.238759	0.62204	round
16	S16_727580	727580	0.419057	-0.00854644	0.00725459	0.238768	0.622024	round
4	S4_2878001	2878001	0.107075	0.013291	0.0112821	0.23877	0.62202	round
16	S16_2193289	2193289	0.119503	-0.0153829	0.013058	0.238778	0.622006	round
8	S8_8412421	8412421	0.279159	-0.0108746	0.00923113	0.238781	0.622	round
3	S3_28499575	28499575	0.271511	0.0107578	0.00913199	0.238783	0.621997	round
4	S4_2471153	2471153	0.217973	-0.0100403	0.00852369	0.238824	0.621922	round
11	S11_26693045	26693045	0.40376	-0.00869505	0.00738174	0.238831	0.621909	round
9	S9_1663475	1663475	0.322817	-0.0100143	0.00850215	0.238855	0.621866	round
4	S4_23163806	23163806	0.27406	-0.0117116	0.00994441	0.238911	0.621764	round
16	S16_8445735	8445735	0.125558	0.0134598	0.011429	0.238919	0.621749	round
1	S1_28193556	28193556	0.253665	0.0116471	0.00988994	0.238926	0.621737	round
7	S7_26208948	26208948	0.0815806	0.0168478	0.0143063	0.238936	0.621718	round
3	S3_27195579	27195579	0.0824176	0.0227032	0.0192788	0.238946	0.6217	round
10	S10_25761441	25761441	0.172721	-0.0118851	0.0100927	0.238958	0.621678	round
11	S11_25632327	25632327	0.10325	-0.0163895	0.0139178	0.238958	0.621678	round
3	S3_10165817	10165817	0.176227	-0.0111171	0.00944057	0.238959	0.621677	round
18	S18_9080755	9080755	0.410453	0.00917341	0.00778999	0.23896	0.621675	round
4	S4_283706	283706	0.0736138	-0.0195912	0.0166376	0.238986	0.621628	round
18	S18_4434633	4434633	0.116316	0.0152132	0.0129197	0.238989	0.621622	round
6	S6_22300775	22300775	0.324092	0.0112762	0.00957638	0.238994	0.621613	round
14	S14_17717250	17717250	0.270873	-0.00962211	0.00817188	0.23901	0.621584	round
17	S17_21197683	21197683	0.109624	0.0151598	0.0128751	0.239017	0.621571	round
9	S9_4427640	4427640	0.250159	0.011223	0.00953178	0.239022	0.621562	round
12	S12_2204809	2204809	0.10325	-0.0156781	0.0133161	0.239044	0.621522	round
14	S14_15267386	15267386	0.262906	-0.00942661	0.00800652	0.239049	0.621513	round
13	S13_16174136	16174136	0.0554493	-0.0169845	0.0144262	0.239063	0.621488	round
2	S2_6844304	6844304	0.0768005	0.0179192	0.0152204	0.239069	0.621477	round
11	S11_6591770	6591770	0.181963	0.0123887	0.0105233	0.239088	0.621442	round
2	S2_10108217	10108217	0.235182	-0.0123741	0.010511	0.239097	0.621426	round
15	S15_1894675	1894675	0.2116	-0.0108992	0.00925898	0.239137	0.621353	round
1	S1_34480083	34480083	0.175271	0.0130037	0.0110471	0.239149	0.621331	round
14	S14_4371025	4371025	0.398662	0.0106545	0.00905158	0.239158	0.621315	round
16	S16_27338016	27338016	0.459847	0.00923868	0.00784879	0.239162	0.621308	round
1	S1_13668354	13668354	0.0783939	-0.0183361	0.0155776	0.239163	0.621306	round
6	S6_21562116	21562116	0.0933716	-0.0132125	0.0112257	0.239204	0.621232	round
3	S3_22830744	22830744	0.439133	0.00925866	0.00786672	0.239219	0.621204	round
6	S6_21728103	21728103	0.129382	0.014938	0.0126922	0.239219	0.621204	round
7	S7_15875284	15875284	0.333971	0.0110762	0.00941127	0.239234	0.621177	round
2	S2_6646373	6646373	0.448056	-0.00994192	0.00844804	0.239263	0.621124	round
10	S10_20367902	20367902	0.0914595	-0.0166492	0.0141475	0.239263	0.621124	round
11	S11_26899496	26899496	0.0503505	-0.0184951	0.0157165	0.239277	0.621099	round
6	S6_23235085	23235085	0.0774379	-0.0168481	0.0143175	0.239296	0.621065	round
3	S3_2988413	2988413	0.259082	-0.00964453	0.00819607	0.239305	0.621048	round
7	S7_23553331	23553331	0.40854	0.01002	0.00851546	0.239322	0.621017	round
11	S11_17094031	17094031	0.098789	-0.0157138	0.0133551	0.23935	0.620967	round
8	S8_5637698	5637698	0.0923077	0.0204486	0.0173793	0.239352	0.620963	round
1	S1_2198138	2198138	0.380497	-0.0108221	0.00919786	0.23936	0.620948	round
18	S18_7348716	7348716	0.226259	-0.0124349	0.0105687	0.239361	0.620947	round
12	S12_771321	771321	0.104207	-0.0151762	0.0128987	0.239367	0.620936	round
6	S6_17710308	17710308	0.0882728	0.0163827	0.0139243	0.239371	0.620928	round
5	S5_25273679	25273679	0.409178	0.00985988	0.0083803	0.239374	0.620923	round
7	S7_22955301	22955301	0.101976	-0.0157375	0.013376	0.239376	0.620919	round
1	S1_31990891	31990891	0.223391	-0.0097246	0.00826541	0.239378	0.620916	round
1	S1_31990898	31990898	0.223391	-0.0097246	0.00826541	0.239378	0.620916	round
3	S3_25922960	25922960	0.21383	0.0130437	0.0110873	0.239413	0.620852	round
2	S2_17059176	17059176	0.0927342	-0.0165961	0.0141069	0.239414	0.62085	round
6	S6_19249376	19249376	0.119503	-0.0113724	0.00966704	0.239432	0.620818	round
18	S18_5372383	5372383	0.447419	0.00971595	0.00825922	0.239444	0.620796	round
2	S2_12858175	12858175	0.0876354	-0.0175215	0.0148946	0.239451	0.620783	round
15	S15_4325590	4325590	0.124602	0.0146254	0.0124329	0.239459	0.620769	round
3	S3_1068901	1068901	0.151689	-0.0137819	0.011716	0.239463	0.620762	round
3	S3_1068913	1068913	0.151689	-0.0137819	0.011716	0.239463	0.620762	round
17	S17_21259840	21259840	0.102932	0.0153208	0.0130244	0.239471	0.620747	round
17	S17_21259841	21259841	0.102932	0.0153208	0.0130244	0.239471	0.620747	round
10	S10_24155719	24155719	0.107692	-0.0206211	0.0175305	0.239474	0.620742	round
9	S9_27451405	27451405	0.371893	-0.00954396	0.00811391	0.239496	0.620702	round
7	S7_24494388	24494388	0.43754	0.0101795	0.00865439	0.239507	0.620682	round
17	S17_21381086	21381086	0.0519439	0.0220043	0.0187095	0.239554	0.620597	round
1	S1_30499394	30499394	0.379222	-0.00869683	0.00739497	0.239576	0.620557	round
4	S4_15410101	15410101	0.367113	0.0102889	0.00874873	0.239576	0.620557	round
13	S13_14997650	14997650	0.130338	0.0150367	0.0127866	0.239605	0.620504	round
8	S8_10135360	10135360	0.258445	0.0110098	0.0093624	0.239609	0.620497	round
8	S8_10135387	10135387	0.258445	0.0110098	0.0093624	0.239609	0.620497	round
1	S1_25456235	25456235	0.362333	0.0111274	0.00946299	0.239638	0.620444	round
7	S7_24889668	24889668	0.0656469	-0.0194772	0.0165639	0.239641	0.620439	round
9	S9_5040913	5040913	0.224665	0.0112502	0.00956745	0.239641	0.620439	round
18	S18_9246174	9246174	0.401848	-0.0101388	0.00862232	0.239644	0.620433	round
1	S1_21195143	21195143	0.200127	-0.0126505	0.0107587	0.23966	0.620404	round
1	S1_24360944	24360944	0.5	0.00923449	0.00785361	0.239664	0.620397	round
8	S8_25509245	25509245	0.355641	0.00865235	0.00735853	0.239664	0.620397	round
7	S7_1516683	1516683	0.102932	-0.0162524	0.0138223	0.23967	0.620386	round
18	S18_10846950	10846950	0.277247	0.0120026	0.0102081	0.239676	0.620375	round
6	S6_18013665	18013665	0.166667	0.0130614	0.0111086	0.239679	0.62037	round
2	S2_11769939	11769939	0.332377	0.0107826	0.00917085	0.239697	0.620337	round
8	S8_23352895	23352895	0.248901	-0.0139869	0.0118964	0.239707	0.620319	round
14	S14_21214114	21214114	0.210962	0.011504	0.00978516	0.239732	0.620274	round
9	S9_26145026	26145026	0.36297	-0.00999659	0.00850313	0.23974	0.620259	round
15	S15_11522692	11522692	0.229764	-0.0118337	0.0100658	0.239743	0.620254	round
2	S2_1666144	1666144	0.0857234	-0.0162922	0.0138596	0.239788	0.620173	round
12	S12_22908260	22908260	0.440408	0.0092802	0.00789477	0.2398	0.620151	round
14	S14_2501371	2501371	0.215934	0.0168013	0.0142935	0.239815	0.620124	round
1	S1_23012375	23012375	0.349904	0.00993082	0.00844856	0.239817	0.62012	round
16	S16_26464193	26464193	0.210325	0.0118688	0.0100976	0.23983	0.620096	round
13	S13_61268	61268	0.336201	0.0100616	0.00856014	0.239834	0.620089	round
8	S8_32008081	32008081	0.0761632	0.0186477	0.0158651	0.239839	0.62008	round
16	S16_25403866	25403866	0.195029	0.0120247	0.0102304	0.239839	0.62008	round
4	S4_2761250	2761250	0.340344	0.0104441	0.00888575	0.239844	0.620071	round
9	S9_23647217	23647217	0.103297	0.0197339	0.0167896	0.239847	0.620066	round
10	S10_356767	356767	0.107393	-0.0141334	0.0120246	0.239848	0.620064	round
12	S12_256989	256989	0.218611	0.0121284	0.0103191	0.239862	0.620039	round
6	S6_12956908	12956908	0.183238	0.0123121	0.0104755	0.239866	0.620031	round
14	S14_23028801	23028801	0.432441	-0.00750097	0.00638211	0.23987	0.620024	round
12	S12_24691184	24691184	0.350223	-0.00868965	0.00739354	0.239873	0.620019	round
1	S1_23272093	23272093	0.478649	0.00995442	0.00847029	0.239909	0.619953	round
2	S2_10634327	10634327	0.428617	0.0100278	0.00853276	0.239911	0.61995	round
14	S14_10561656	10561656	0.217336	-0.011287	0.00960432	0.239914	0.619944	round
18	S18_2780949	2780949	0.137363	-0.0180947	0.0153972	0.239916	0.619941	round
12	S12_3137380	3137380	0.295092	0.011079	0.00942741	0.239918	0.619937	round
1	S1_18597204	18597204	0.106119	-0.0172869	0.0147101	0.239928	0.619919	round
16	S16_416202	416202	0.263544	0.0105784	0.00900189	0.239944	0.61989	round
11	S11_18777087	18777087	0.200446	-0.0119195	0.0101432	0.239947	0.619885	round
10	S10_19775143	19775143	0.491396	-0.00771081	0.00656191	0.239961	0.619859	round
1	S1_2150706	2150706	0.337912	-0.0119679	0.0101848	0.239964	0.619854	round
13	S13_9753274	9753274	0.14011	-0.0175063	0.0148981	0.239967	0.619848	round
6	S6_17365646	17365646	0.29095	0.0108071	0.00919717	0.239977	0.61983	round
1	S1_34288255	34288255	0.460166	-0.00831605	0.00707737	0.239986	0.619814	round
11	S11_21963789	21963789	0.0869981	-0.0172561	0.0146859	0.239989	0.619809	round
2	S2_14577353	14577353	0.324729	-0.0105046	0.00893998	0.23999	0.619807	round
16	S16_25596911	25596911	0.163799	0.0131304	0.0111747	0.239992	0.619803	round
17	S17_14440502	14440502	0.352772	-0.0103332	0.00879436	0.240003	0.619783	round
15	S15_13444774	13444774	0.379541	-0.0101127	0.00860696	0.240018	0.619756	round
4	S4_2727260	2727260	0.449012	0.0100991	0.00859588	0.240046	0.619706	round
16	S16_25803021	25803021	0.150096	0.011167	0.00950513	0.24006	0.61968	round
16	S16_25803032	25803032	0.150096	0.011167	0.00950513	0.24006	0.61968	round
16	S16_25803033	25803033	0.150096	0.011167	0.00950513	0.24006	0.61968	round
16	S16_25803039	25803039	0.150096	0.011167	0.00950513	0.24006	0.61968	round
4	S4_20229703	20229703	0.259082	0.0117292	0.009984	0.240073	0.619657	round
9	S9_27450471	27450471	0.362651	0.00930513	0.00792072	0.240082	0.61964	round
17	S17_26925726	26925726	0.449968	-0.0102146	0.00869493	0.240086	0.619633	round
6	S6_2136435	2136435	0.337157	-0.00998159	0.00849671	0.240091	0.619624	round
11	S11_1562445	1562445	0.0640535	0.0200122	0.0170356	0.240103	0.619602	round
8	S8_30958029	30958029	0.441683	-0.00967344	0.00823462	0.240104	0.619601	round
13	S13_3278853	3278853	0.154876	0.0130438	0.0111041	0.240123	0.619566	round
3	S3_25906135	25906135	0.0905035	0.0165066	0.014052	0.240125	0.619563	round
15	S15_25053090	25053090	0.469407	0.00817069	0.00695608	0.24015	0.619517	round
4	S4_12757075	12757075	0.107692	0.0188484	0.0160469	0.240163	0.619494	round
18	S18_9448110	9448110	0.0758242	-0.0228389	0.0194448	0.240175	0.619472	round
6	S6_24070740	24070740	0.240599	-0.0103993	0.0088541	0.240187	0.619451	round
6	S6_1378706	1378706	0.141209	0.0183334	0.0156094	0.240189	0.619447	round
1	S1_28685875	28685875	0.480242	-0.00835125	0.00711043	0.240192	0.619441	round
9	S9_25796722	25796722	0.13703	-0.0142116	0.0121005	0.240209	0.619411	round
3	S3_3607578	3607578	0.384003	-0.00835118	0.00711066	0.240211	0.619407	round
11	S11_5584914	5584914	0.0519439	0.0261169	0.0222379	0.240221	0.619389	round
16	S16_22881209	22881209	0.388145	0.00990462	0.00843359	0.240225	0.619382	round
4	S4_2471142	2471142	0.217655	-0.0100242	0.00853547	0.240227	0.619378	round
2	S2_12157980	12157980	0.109624	-0.0155992	0.0132827	0.240235	0.619364	round
2	S2_5796093	5796093	0.182282	0.0103769	0.00883612	0.240247	0.619342	round
8	S8_1841229	1841229	0.387827	-0.00921069	0.00784333	0.240261	0.619317	round
2	S2_2172091	2172091	0.176864	0.00966472	0.00823047	0.24029	0.619264	round
2	S2_2172092	2172092	0.176864	0.00966472	0.00823047	0.24029	0.619264	round
2	S2_2172093	2172093	0.176864	0.00966472	0.00823047	0.24029	0.619264	round
2	S2_2172094	2172094	0.176864	0.00966472	0.00823047	0.24029	0.619264	round
2	S2_2172095	2172095	0.176864	0.00966472	0.00823047	0.24029	0.619264	round
13	S13_20846631	20846631	0.431485	0.00989462	0.00842629	0.240292	0.619261	round
5	S5_27946890	27946890	0.239962	-0.0116835	0.00994993	0.240304	0.619239	round
15	S15_12688596	12688596	0.34608	0.0101228	0.00862087	0.240308	0.619232	round
5	S5_27725224	27725224	0.0634162	-0.0192465	0.016391	0.24031	0.619228	round
5	S5_27725225	27725225	0.0634162	-0.0192465	0.016391	0.24031	0.619228	round
5	S5_27725226	27725226	0.0634162	-0.0192465	0.016391	0.24031	0.619228	round
5	S5_27725228	27725228	0.0634162	-0.0192465	0.016391	0.24031	0.619228	round
9	S9_7227114	7227114	0.222527	-0.0158334	0.0134845	0.240316	0.619217	round
14	S14_23793683	23793683	0.120459	-0.012983	0.0110574	0.240335	0.619183	round
14	S14_23793700	23793700	0.120459	-0.012983	0.0110574	0.240335	0.619183	round
17	S17_17103690	17103690	0.11058	0.0157883	0.0134466	0.240335	0.619183	round
2	S2_18886683	18886683	0.415233	0.0140316	0.0119508	0.240353	0.61915	round
8	S8_28248271	28248271	0.417145	0.0100537	0.00856294	0.240357	0.619143	round
9	S9_1663464	1663464	0.323454	-0.0099809	0.00850121	0.240372	0.619116	round
4	S4_16364139	16364139	0.33652	0.00981718	0.00836186	0.240378	0.619105	round
2	S2_8582280	8582280	0.0884615	0.0214724	0.0182901	0.240399	0.619067	round
16	S16_1929339	1929339	0.400892	0.0106147	0.00904153	0.240399	0.619067	round
9	S9_24279479	24279479	0.183238	0.0126792	0.0108004	0.240413	0.619042	round
16	S16_21073380	21073380	0.173678	-0.0130726	0.0111356	0.240415	0.619038	round
1	S1_19862544	19862544	0.31007	0.00948516	0.00807979	0.24042	0.619029	round
16	S16_26718835	26718835	0.202996	0.0120446	0.0102601	0.240427	0.619017	round
17	S17_22392567	22392567	0.143407	0.016272	0.0138616	0.24044	0.618993	round
6	S6_27391157	27391157	0.237094	-0.00942603	0.0080299	0.240449	0.618977	round
6	S6_23360475	23360475	0.183238	-0.0122675	0.0104513	0.240486	0.61891	round
10	S10_19954398	19954398	0.262269	0.0114759	0.00977723	0.240502	0.618881	round
1	S1_17832312	17832312	0.0994264	-0.0171918	0.0146473	0.240507	0.618872	round
11	S11_11650309	11650309	0.150414	-0.0136311	0.0116142	0.240534	0.618824	round
8	S8_4868445	4868445	0.309433	0.010703	0.00911956	0.240542	0.618809	round
5	S5_6109413	6109413	0.0809433	0.0136736	0.0116507	0.240545	0.618804	round
12	S12_1428629	1428629	0.214835	0.0155762	0.0132719	0.240545	0.618804	round
3	S3_25922715	25922715	0.231995	-0.0116163	0.00989874	0.240592	0.618719	round
12	S12_31388687	31388687	0.329828	-0.0101264	0.00862937	0.240601	0.618703	round
16	S16_7680962	7680962	0.0758725	-0.0221243	0.0188539	0.240612	0.618683	round
16	S16_7680982	7680982	0.0758725	-0.0221243	0.0188539	0.240612	0.618683	round
1	S1_31842341	31842341	0.124283	0.0146424	0.0124783	0.240623	0.618663	round
18	S18_17529601	17529601	0.21383	0.0109841	0.00936078	0.240627	0.618656	round
11	S11_13025338	13025338	0.484615	-0.0131541	0.0112101	0.240628	0.618654	round
1	S1_17408983	17408983	0.274697	-0.00959348	0.00817583	0.240637	0.618638	round
5	S5_2671653	2671653	0.387827	-0.00911696	0.00776993	0.24065	0.618614	round
6	S6_10420246	10420246	0.284895	0.0099057	0.00844216	0.240651	0.618612	round
1	S1_2208964	2208964	0.183556	0.0126546	0.0107849	0.240653	0.618609	round
13	S13_10290772	10290772	0.317081	0.00849563	0.00724051	0.240657	0.618602	round
8	S8_31052571	31052571	0.163799	-0.0130821	0.0111496	0.240664	0.618589	round
5	S5_8104546	8104546	0.353091	0.00966484	0.00823754	0.240689	0.618544	round
1	S1_30750501	30750501	0.244742	0.0126909	0.0108169	0.240693	0.618537	round
1	S1_20404257	20404257	0.102294	-0.0169841	0.0144764	0.240704	0.618517	round
11	S11_23698013	23698013	0.173678	0.0128886	0.0109856	0.240705	0.618515	round
17	S17_17651762	17651762	0.474176	-0.0109871	0.00936518	0.240723	0.618482	round
16	S16_27351364	27351364	0.479924	-0.00814653	0.00694404	0.240729	0.618472	round
2	S2_22476201	22476201	0.360102	0.00966619	0.00823999	0.240762	0.618412	round
8	S8_30257871	30257871	0.123327	0.0144808	0.0123442	0.240762	0.618412	round
17	S17_22565954	22565954	0.34863	0.0104265	0.00888868	0.240792	0.618358	round
3	S3_1404309	1404309	0.345124	-0.0106152	0.00904954	0.240794	0.618354	round
10	S10_24483023	24483023	0.346399	0.00867111	0.00739234	0.240801	0.618342	round
9	S9_1790648	1790648	0.22594	-0.0103198	0.00879849	0.240835	0.61828	round
5	S5_1675042	1675042	0.301785	-0.0112159	0.00956264	0.240842	0.618268	round
14	S14_12084262	12084262	0.0758445	-0.018938	0.0161466	0.240846	0.618261	round
5	S5_2363963	2363963	0.479924	0.00995536	0.00848824	0.240859	0.618237	round
6	S6_19788712	19788712	0.331103	-0.00991545	0.00845434	0.240867	0.618223	round
1	S1_32074481	32074481	0.0688337	-0.0193658	0.016513	0.240891	0.618179	round
6	S6_26481522	26481522	0.241555	-0.0113698	0.00969504	0.240898	0.618167	round
9	S9_2625045	2625045	0.113448	-0.0138391	0.0118009	0.240908	0.618149	round
3	S3_26985726	26985726	0.210962	0.0116651	0.00994773	0.240938	0.618095	round
13	S13_21576097	21576097	0.463034	0.00860079	0.00733463	0.240945	0.618082	round
13	S13_21576113	21576113	0.463034	0.00860079	0.00733463	0.240945	0.618082	round
7	S7_791019	791019	0.095921	-0.0142936	0.0121894	0.240949	0.618075	round
10	S10_26206891	26206891	0.189293	-0.0117847	0.0100501	0.240961	0.618053	round
12	S12_27263016	27263016	0.201648	0.0149541	0.0127532	0.240964	0.618048	round
4	S4_27423445	27423445	0.108349	-0.0149375	0.0127393	0.240974	0.61803	round
4	S4_27423455	27423455	0.108349	-0.0149375	0.0127393	0.240974	0.61803	round
15	S15_3511663	3511663	0.0503505	-0.0218827	0.0186624	0.240975	0.618028	round
16	S16_3851658	3851658	0.107075	-0.0162527	0.013861	0.24098	0.618019	round
2	S2_13535731	13535731	0.303697	0.00922641	0.00786911	0.241003	0.617978	round
15	S15_13391110	13391110	0.193435	0.0122324	0.0104331	0.24101	0.617965	round
14	S14_1537054	1537054	0.13225	0.0145696	0.0124276	0.241051	0.617891	round
14	S14_1537061	1537061	0.13225	0.0145696	0.0124276	0.241051	0.617891	round
8	S8_27223600	27223600	0.24028	0.00938543	0.0080056	0.241053	0.617887	round
3	S3_1587753	1587753	0.434034	-0.0099006	0.00844513	0.241058	0.617878	round
6	S6_21596754	21596754	0.120459	0.0145649	0.0124238	0.241061	0.617873	round
10	S10_25533963	25533963	0.136393	-0.0138557	0.0118188	0.241061	0.617873	round
16	S16_21904018	21904018	0.0758445	-0.0192097	0.0163872	0.241101	0.617801	round
2	S2_9807906	9807906	0.222435	0.0118677	0.0101242	0.241111	0.617783	round
1	S1_26514414	26514414	0.240599	-0.0117338	0.0100101	0.24112	0.617767	round
2	S2_10102936	10102936	0.164117	0.0136365	0.0116333	0.241122	0.617763	round
10	S10_3780977	3780977	0.437221	-0.00841067	0.00717554	0.241145	0.617722	round
12	S12_1595950	1595950	0.383365	0.0105768	0.00902363	0.241146	0.61772	round
1	S1_1538986	1538986	0.484066	0.00989826	0.00844511	0.241169	0.617679	round
10	S10_1450348	1450348	0.154238	0.0110381	0.00941799	0.241186	0.617648	round
10	S10_1450349	1450349	0.154238	0.0110381	0.00941799	0.241186	0.617648	round
10	S10_1450373	1450373	0.154238	0.0110381	0.00941799	0.241186	0.617648	round
14	S14_10430196	10430196	0.132967	0.0169097	0.0144281	0.241197	0.617628	round
10	S10_4715504	4715504	0.487572	0.00927357	0.00791262	0.241198	0.617626	round
1	S1_4023171	4023171	0.0525813	-0.0186027	0.0158728	0.241203	0.617617	round
1	S1_4023177	4023177	0.0525813	-0.0186027	0.0158728	0.241203	0.617617	round
8	S8_32458437	32458437	0.435628	-0.00929519	0.00793134	0.241215	0.617596	round
15	S15_8372776	8372776	0.429121	0.013852	0.0118199	0.24123	0.617569	round
1	S1_31930498	31930498	0.297004	0.0107113	0.00914	0.241232	0.617565	round
11	S11_22008971	22008971	0.0739324	-0.018947	0.0161676	0.241233	0.617563	round
7	S7_26378307	26378307	0.374442	-0.00871464	0.00743641	0.241242	0.617547	round
10	S10_7883384	7883384	0.262588	0.0115844	0.00988544	0.24125	0.617533	round
15	S15_23208020	23208020	0.285532	0.0102351	0.00873422	0.241261	0.617513	round
15	S15_23208058	23208058	0.285532	0.0102351	0.00873422	0.241261	0.617513	round
11	S11_5584593	5584593	0.40376	0.00971291	0.00828898	0.241283	0.617473	round
4	S4_27044847	27044847	0.278203	0.00958304	0.00817841	0.241298	0.617446	round
3	S3_21785885	21785885	0.0586361	0.0205353	0.0175256	0.241306	0.617432	round
13	S13_21339332	21339332	0.0503505	0.022045	0.0188146	0.24132	0.617407	round
12	S12_26827671	26827671	0.0876354	-0.0174693	0.0149099	0.241336	0.617378	round
3	S3_20180276	20180276	0.0515933	-0.0342509	0.0292351	0.241369	0.617319	round
3	S3_20180281	20180281	0.0515933	-0.0342509	0.0292351	0.241369	0.617319	round
3	S3_20180284	20180284	0.0515933	-0.0342509	0.0292351	0.241369	0.617319	round
5	S5_8306480	8306480	0.32033	0.0136248	0.0116299	0.241384	0.617292	round
5	S5_11531728	11531728	0.0927342	0.0142542	0.0121676	0.241404	0.617256	round
5	S5_11531757	11531757	0.0927342	0.0142542	0.0121676	0.241404	0.617256	round
5	S5_11531758	11531758	0.0927342	0.0142542	0.0121676	0.241404	0.617256	round
9	S9_26875031	26875031	0.154876	0.0116709	0.00996259	0.241408	0.617248	round
11	S11_25312136	25312136	0.40153	-0.00997786	0.00851752	0.241417	0.617232	round
5	S5_5152002	5152002	0.360421	0.00970359	0.00828414	0.24146	0.617155	round
3	S3_6598703	6598703	0.469726	-0.0100286	0.00856162	0.241461	0.617153	round
2	S2_15320678	15320678	0.34863	-0.0104089	0.00888631	0.241462	0.617151	round
8	S8_2520859	2520859	0.167304	0.0128179	0.0109432	0.241476	0.617126	round
2	S2_3007460	3007460	0.0710644	-0.018676	0.0159449	0.241484	0.617112	round
2	S2_3007475	3007475	0.0710644	-0.018676	0.0159449	0.241484	0.617112	round
15	S15_5636252	5636252	0.378585	0.0114792	0.00980095	0.241504	0.617076	round
10	S10_1621322	1621322	0.319949	0.00936511	0.00799623	0.241523	0.617042	round
13	S13_8671218	8671218	0.103297	0.0183708	0.0156858	0.24153	0.617029	round
1	S1_11614690	11614690	0.0930529	0.0168147	0.0143572	0.241533	0.617024	round
10	S10_1437961	1437961	0.181963	0.00935403	0.00798706	0.241539	0.617013	round
11	S11_689145	689145	0.169853	-0.0127473	0.0108846	0.241545	0.617002	round
6	S6_22877012	22877012	0.260676	-0.00874675	0.00746864	0.241547	0.616998	round
6	S6_24119913	24119913	0.363926	-0.0102575	0.00875895	0.241565	0.616966	round
8	S8_14645213	14645213	0.277473	-0.013445	0.0114814	0.241588	0.616925	round
9	S9_27466528	27466528	0.369344	0.00961991	0.00821504	0.241594	0.616914	round
8	S8_4284246	4284246	0.32441	0.0102857	0.00878379	0.241604	0.616896	round
1	S1_24262198	24262198	0.181007	-0.0124323	0.010617	0.241606	0.616892	round
11	S11_21155066	21155066	0.461122	-0.00913088	0.0077978	0.241617	0.616873	round
18	S18_5961860	5961860	0.452747	0.0129068	0.0110227	0.241626	0.616856	round
1	S1_24396041	24396041	0.43499	-0.00912405	0.00779231	0.241637	0.616837	round
7	S7_17916754	17916754	0.21638	-0.0117883	0.0100677	0.241638	0.616835	round
6	S6_7416030	7416030	0.160293	-0.0104755	0.0089466	0.241642	0.616828	round
14	S14_16872255	16872255	0.107712	0.0141694	0.0121018	0.241658	0.616799	round
14	S14_16872265	16872265	0.107712	0.0141694	0.0121018	0.241658	0.616799	round
13	S13_419882	419882	0.31007	-0.0116886	0.009983	0.241659	0.616797	round
12	S12_532365	532365	0.0763736	-0.0223721	0.0191077	0.241663	0.61679	round
7	S7_14123686	14123686	0.316125	-0.0101334	0.00865486	0.241667	0.616783	round
9	S9_25986757	25986757	0.0975143	0.0163551	0.013969	0.241673	0.616772	round
10	S10_8279094	8279094	0.425749	0.00865754	0.00739453	0.241678	0.616763	round
16	S16_3693537	3693537	0.330147	-0.00882651	0.00753901	0.241688	0.616745	round
3	S3_3938207	3938207	0.212237	0.00964429	0.00823752	0.241689	0.616743	round
5	S5_6246240	6246240	0.120778	-0.0150732	0.0128746	0.241692	0.616738	round
13	S13_5823805	5823805	0.0925645	0.0215807	0.0184331	0.241697	0.616729	round
13	S13_5823808	5823808	0.0925645	0.0215807	0.0184331	0.241697	0.616729	round
13	S13_5823812	5823812	0.0925645	0.0215807	0.0184331	0.241697	0.616729	round
13	S13_5823816	5823816	0.0925645	0.0215807	0.0184331	0.241697	0.616729	round
2	S2_16997618	16997618	0.386552	-0.00910088	0.00777411	0.241734	0.616662	round
5	S5_9072980	9072980	0.144997	-0.0144932	0.0123804	0.241737	0.616657	round
1	S1_19396130	19396130	0.055768	-0.0188499	0.0161038	0.241789	0.616563	round
9	S9_19300704	19300704	0.433716	0.00955349	0.00816179	0.241794	0.616554	round
14	S14_11891784	11891784	0.43499	0.0100545	0.00858992	0.241801	0.616542	round
10	S10_25881460	25881460	0.192798	-0.0116916	0.00998893	0.241816	0.616515	round
15	S15_22884229	22884229	0.0991077	-0.0137735	0.0117682	0.241841	0.61647	round
7	S7_328260	328260	0.142129	0.0110961	0.00948064	0.241843	0.616466	round
1	S1_26126055	26126055	0.434672	-0.00837372	0.00715469	0.241848	0.616457	round
8	S8_8812194	8812194	0.126514	-0.0180574	0.0154304	0.241901	0.616362	round
8	S8_8812195	8812195	0.126514	-0.0180574	0.0154304	0.241901	0.616362	round
5	S5_24315358	24315358	0.386233	-0.00879808	0.00751814	0.241902	0.616361	round
15	S15_13567565	13567565	0.0681319	0.0249354	0.0213081	0.241908	0.61635	round
11	S11_24185801	24185801	0.128426	-0.0138306	0.011819	0.241921	0.616326	round
14	S14_22793650	22793650	0.296367	-0.0106774	0.00912473	0.241938	0.616296	round
15	S15_6358067	6358067	0.199809	0.0119682	0.0102282	0.241954	0.616267	round
4	S4_27518237	27518237	0.0745698	0.0186354	0.0159265	0.241967	0.616244	round
10	S10_11196399	11196399	0.0621415	0.0202883	0.0173393	0.241971	0.616237	round
5	S5_1943415	1943415	0.31262	0.0098196	0.00839276	0.241997	0.61619	round
14	S14_4481030	4481030	0.21638	0.0127174	0.0108698	0.242014	0.61616	round
2	S2_15370650	15370650	0.456979	-0.0101234	0.00865285	0.242023	0.616143	round
7	S7_19241453	19241453	0.127788	-0.0143938	0.0123032	0.242031	0.616129	round
9	S9_4428180	4428180	0.252709	0.0110972	0.00948585	0.242053	0.61609	round
11	S11_715252	715252	0.131294	-0.0120164	0.010272	0.242074	0.616052	round
11	S11_715256	715256	0.131294	-0.0120164	0.010272	0.242074	0.616052	round
11	S11_715265	715265	0.131294	-0.0120164	0.010272	0.242074	0.616052	round
5	S5_26041884	26041884	0.102747	-0.0184324	0.0157568	0.242079	0.616043	round
3	S3_25922969	25922969	0.21383	0.0130264	0.0111356	0.242081	0.616039	round
5	S5_20611742	20611742	0.0650096	0.0189645	0.0162121	0.242093	0.616018	round
14	S14_7972813	7972813	0.249203	-0.0116706	0.00997703	0.242104	0.615998	round
17	S17_21196427	21196427	0.110899	0.0150748	0.0128874	0.242112	0.615984	round
17	S17_21214211	21214211	0.110899	0.0150748	0.0128874	0.242112	0.615984	round
15	S15_11120344	11120344	0.499363	0.0090675	0.00775254	0.242156	0.615905	round
14	S14_2475686	2475686	0.44232	0.00913368	0.00780933	0.242167	0.615885	round
12	S12_27229746	27229746	0.490121	0.00830171	0.0070981	0.242175	0.615871	round
7	S7_26436471	26436471	0.0991077	0.0133167	0.0113864	0.24219	0.615844	round
7	S7_1837762	1837762	0.383047	0.0110939	0.00948579	0.242192	0.61584	round
15	S15_9040367	9040367	0.30529	-0.0105625	0.00903149	0.242195	0.615835	round
3	S3_21273036	21273036	0.341619	-0.0103861	0.00888071	0.242196	0.615833	round
4	S4_27251091	27251091	0.159975	0.0139517	0.0119297	0.242202	0.615822	round
7	S7_18572338	18572338	0.23022	0.0138337	0.0118288	0.242206	0.615815	round
12	S12_6298512	6298512	0.0564054	-0.0211857	0.0181155	0.242212	0.615804	round
1	S1_9764542	9764542	0.139261	0.0119909	0.0102536	0.242227	0.615777	round
16	S16_27644779	27644779	0.444869	0.0098179	0.00839549	0.242232	0.615768	round
1	S1_3622790	3622790	0.480769	0.0105625	0.00903285	0.242264	0.615711	round
13	S13_9157221	9157221	0.244105	0.0115847	0.00990695	0.242264	0.615711	round
4	S4_26743360	26743360	0.476099	0.00908221	0.00776692	0.242265	0.615709	round
8	S8_22630675	22630675	0.339707	-0.0109252	0.00934311	0.242271	0.615699	round
6	S6_27803849	27803849	0.0662843	-0.0153196	0.0131012	0.242274	0.615693	round
1	S1_24428684	24428684	0.438177	0.0102967	0.00880572	0.242275	0.615691	round
16	S16_26883192	26883192	0.0675266	-0.0253691	0.0216956	0.242275	0.615691	round
1	S1_19335619	19335619	0.259082	-0.0109414	0.00935717	0.242279	0.615684	round
11	S11_6591294	6591294	0.0662843	0.0208309	0.0178161	0.242316	0.615618	round
5	S5_7134394	7134394	0.329191	-0.00967643	0.00827655	0.242348	0.615561	round
8	S8_9219158	9219158	0.262588	0.0116821	0.00999207	0.242349	0.615559	round
11	S11_2320433	2320433	0.411409	-0.00988271	0.00845307	0.242353	0.615552	round
15	S15_10517552	10517552	0.125558	-0.0141295	0.0120858	0.242361	0.615537	round
6	S6_22000169	22000169	0.193956	-0.0166208	0.0142168	0.242364	0.615532	round
5	S5_6397115	6397115	0.43499	-0.00939099	0.0080328	0.242371	0.615519	round
12	S12_26254374	26254374	0.242511	-0.00906214	0.00775151	0.242371	0.615519	round
12	S12_26254410	26254410	0.242511	-0.00906214	0.00775151	0.242371	0.615519	round
1	S1_26203968	26203968	0.180577	-0.0151027	0.0129187	0.24238	0.615503	round
1	S1_26203970	26203970	0.180577	-0.0151027	0.0129187	0.24238	0.615503	round
1	S1_26203971	26203971	0.180577	-0.0151027	0.0129187	0.24238	0.615503	round
1	S1_26203972	26203972	0.180577	-0.0151027	0.0129187	0.24238	0.615503	round
8	S8_27418709	27418709	0.345443	-0.0101729	0.0087019	0.242388	0.615489	round
3	S3_23118462	23118462	0.412365	-0.00935976	0.00800646	0.242393	0.61548	round
2	S2_15033541	15033541	0.471638	0.0101331	0.0086685	0.242423	0.615426	round
8	S8_2451390	2451390	0.133525	-0.0144645	0.0123741	0.242428	0.615417	round
4	S4_1395123	1395123	0.0522626	0.0224047	0.0191668	0.242432	0.61541	round
4	S4_1395139	1395139	0.0522626	0.0224047	0.0191668	0.242432	0.61541	round
4	S4_1395145	1395145	0.0522626	0.0224047	0.0191668	0.242432	0.61541	round
4	S4_15006564	15006564	0.176374	0.0158632	0.0135714	0.242454	0.615371	round
9	S9_28219011	28219011	0.330784	-0.0100329	0.00858432	0.242504	0.615281	round
4	S4_27283744	27283744	0.159975	0.0139148	0.0119061	0.242522	0.615249	round
7	S7_1565974	1565974	0.104525	-0.0161537	0.013822	0.242525	0.615243	round
1	S1_18924531	18924531	0.0564054	-0.0190529	0.016303	0.242535	0.615226	round
12	S12_11446267	11446267	0.271829	0.0107732	0.00921861	0.242551	0.615197	round
1	S1_6238405	6238405	0.157744	-0.013503	0.0115545	0.242552	0.615195	round
14	S14_12576283	12576283	0.267049	0.0101707	0.00870332	0.242567	0.615168	round
11	S11_3222087	3222087	0.137986	0.0135912	0.0116305	0.24257	0.615163	round
3	S3_25937076	25937076	0.254621	0.0123629	0.0105794	0.242572	0.615159	round
7	S7_481471	481471	0.166667	0.0131084	0.0112175	0.242578	0.615149	round
4	S4_2326954	2326954	0.307521	-0.0100522	0.00860219	0.242581	0.615143	round
1	S1_28358138	28358138	0.239006	0.0111198	0.00951598	0.24259	0.615127	round
1	S1_19949059	19949059	0.0717017	-0.0167167	0.0143057	0.242592	0.615124	round
8	S8_1841199	1841199	0.398662	-0.00918402	0.0078596	0.242601	0.615107	round
4	S4_21578251	21578251	0.315806	0.0101357	0.0086748	0.242641	0.615036	round
8	S8_3154234	3154234	0.168897	0.012793	0.0109491	0.242643	0.615032	round
2	S2_892342	892342	0.260038	-0.0108534	0.00928907	0.242644	0.61503	round
16	S16_26183709	26183709	0.208732	-0.0116443	0.00996619	0.242654	0.615013	round
11	S11_9080880	9080880	0.39675	-0.00983701	0.00841946	0.242659	0.615004	round
9	S9_5146394	5146394	0.14914	0.0108189	0.00926036	0.242685	0.614957	round
9	S9_5146395	5146395	0.14914	0.0108189	0.00926036	0.242685	0.614957	round
9	S9_5146402	5146402	0.14914	0.0108189	0.00926036	0.242685	0.614957	round
9	S9_5146404	5146404	0.14914	0.0108189	0.00926036	0.242685	0.614957	round
9	S9_5146415	5146415	0.14914	0.0108189	0.00926036	0.242685	0.614957	round
9	S9_5146416	5146416	0.14914	0.0108189	0.00926036	0.242685	0.614957	round
6	S6_5855478	5855478	0.0885915	0.0174284	0.014918	0.242695	0.614939	round
5	S5_20161984	20161984	0.159975	-0.0127056	0.0108757	0.242703	0.614925	round
14	S14_8569979	8569979	0.317718	-0.0105853	0.00906096	0.242714	0.614905	round
5	S5_6132828	6132828	0.0771192	0.0172674	0.0147814	0.242734	0.614869	round
5	S5_19277359	19277359	0.402167	0.0104661	0.00895934	0.242735	0.614868	round
18	S18_10455936	10455936	0.210962	-0.0110463	0.00945658	0.242764	0.614816	round
12	S12_2724887	2724887	0.126195	-0.0158656	0.0135827	0.242777	0.614792	round
6	S6_19401568	19401568	0.078022	0.0212948	0.0182315	0.242799	0.614753	round
3	S3_20183141	20183141	0.498088	0.00916493	0.00784685	0.242816	0.614723	round
1	S1_11532507	11532507	0.0863607	0.0151434	0.0129656	0.24282	0.614716	round
8	S8_32290293	32290293	0.067559	0.0195218	0.0167145	0.242824	0.614708	round
17	S17_14737136	14737136	0.136074	-0.0128293	0.0109848	0.242843	0.614674	round
10	S10_4826114	4826114	0.184831	0.0122757	0.010511	0.242852	0.614658	round
3	S3_5010808	5010808	0.0898662	-0.0140234	0.0120078	0.242862	0.61464	round
3	S3_5010809	5010809	0.0898662	-0.0140234	0.0120078	0.242862	0.61464	round
3	S3_5010810	5010810	0.0898662	-0.0140234	0.0120078	0.242862	0.61464	round
3	S3_5010811	5010811	0.0898662	-0.0140234	0.0120078	0.242862	0.61464	round
3	S3_5010815	5010815	0.0898662	-0.0140234	0.0120078	0.242862	0.61464	round
5	S5_5660422	5660422	0.49267	0.00981464	0.00840393	0.242862	0.61464	round
12	S12_28973682	28973682	0.164755	0.0127292	0.0108998	0.242874	0.614619	round
4	S4_2501356	2501356	0.105163	-0.0157684	0.0135028	0.242893	0.614585	round
2	S2_13928566	13928566	0.440089	0.0105089	0.00899916	0.2429	0.614572	round
15	S15_5180886	5180886	0.385596	0.0111344	0.00953483	0.242904	0.614565	round
12	S12_28721905	28721905	0.298279	0.0102283	0.00875901	0.242911	0.614553	round
15	S15_5417574	5417574	0.0739324	-0.0185686	0.0159014	0.242915	0.614546	round
12	S12_26917410	26917410	0.0838113	-0.0176083	0.0150798	0.242939	0.614503	round
7	S7_3324718	3324718	0.340344	0.0106834	0.00914945	0.242945	0.614492	round
12	S12_2135669	2135669	0.0924156	-0.0155241	0.0132955	0.242961	0.614463	round
1	S1_3625785	3625785	0.431485	0.00839406	0.00718943	0.242986	0.614419	round
7	S7_479903	479903	0.240599	0.011218	0.00960834	0.242998	0.614397	round
12	S12_23711322	23711322	0.407903	-0.00967384	0.00828635	0.243032	0.614337	round
1	S1_6525790	6525790	0.0748885	0.0177547	0.0152082	0.243034	0.614333	round
1	S1_6525792	6525792	0.0748885	0.0177547	0.0152082	0.243034	0.614333	round
1	S1_6525832	6525832	0.0748885	0.0177547	0.0152082	0.243034	0.614333	round
12	S12_23672710	23672710	0.454748	0.0092415	0.00791617	0.243041	0.61432	round
12	S12_23672718	23672718	0.454748	0.0092415	0.00791617	0.243041	0.61432	round
15	S15_808201	808201	0.202996	-0.0119532	0.0102392	0.243048	0.614308	round
2	S2_9983672	9983672	0.221479	0.0118805	0.0101772	0.243062	0.614283	round
10	S10_26186732	26186732	0.258126	-0.0105766	0.00906034	0.243067	0.614274	round
11	S11_9436040	9436040	0.48088	0.00824366	0.00706186	0.24307	0.614269	round
2	S2_22699515	22699515	0.0851648	-0.0236322	0.0202452	0.243089	0.614235	round
15	S15_11083460	11083460	0.159975	0.0129936	0.0111317	0.243104	0.614208	round
3	S3_20985121	20985121	0.130975	0.014613	0.0125195	0.243121	0.614178	round
1	S1_30832797	30832797	0.413639	0.0106766	0.00914757	0.243149	0.614128	round
14	S14_4003109	4003109	0.0621415	0.0204623	0.0175321	0.243156	0.614115	round
10	S10_12293733	12293733	0.152964	-0.0122832	0.0105243	0.243159	0.61411	round
14	S14_12051652	12051652	0.147865	-0.0134741	0.0115446	0.243159	0.61411	round
3	S3_22929813	22929813	0.150733	0.0151674	0.0129966	0.243201	0.614035	round
9	S9_15853081	15853081	0.123964	0.0148816	0.0127521	0.243213	0.614013	round
8	S8_25597614	25597614	0.188018	0.0116498	0.00998333	0.243242	0.613961	round
2	S2_8025022	8025022	0.240599	0.0111141	0.0095243	0.243243	0.61396	round
12	S12_2743403	2743403	0.499681	0.00892091	0.00764495	0.24325	0.613947	round
8	S8_28618539	28618539	0.43021	0.00802261	0.00687524	0.243257	0.613935	round
5	S5_2323117	2323117	0.149458	-0.0141945	0.0121646	0.243262	0.613926	round
6	S6_10012521	10012521	0.275335	0.0110377	0.00945929	0.243263	0.613924	round
6	S6_19722118	19722118	0.192798	-0.0120757	0.0103488	0.243265	0.61392	round
1	S1_29444149	29444149	0.056724	0.019049	0.0163253	0.243276	0.613901	round
15	S15_1111799	1111799	0.198534	-0.0117872	0.0101019	0.243279	0.613895	round
11	S11_2978958	2978958	0.255577	-0.0119788	0.0102662	0.243281	0.613892	round
1	S1_19014527	19014527	0.481836	-0.00971981	0.00833019	0.243284	0.613886	round
11	S11_4070311	4070311	0.49522	-0.00966349	0.00828236	0.243309	0.613842	round
4	S4_25125953	25125953	0.472913	0.00938844	0.00804751	0.243361	0.613749	round
8	S8_32991543	32991543	0.377629	0.00974666	0.00835458	0.243362	0.613747	round
3	S3_20931714	20931714	0.142766	0.0116106	0.00995281	0.243387	0.613703	round
11	S11_5731763	5731763	0.311026	0.0107047	0.00917625	0.243387	0.613703	round
12	S12_5557730	5557730	0.481517	-0.0096276	0.00825302	0.24339	0.613697	round
6	S6_19537411	19537411	0.168897	-0.0131617	0.0112826	0.243392	0.613694	round
17	S17_7333701	7333701	0.265456	-0.0107222	0.00919259	0.243453	0.613585	round
4	S4_26313735	26313735	0.0659656	-0.0202869	0.0173946	0.243505	0.613492	round
14	S14_21030155	21030155	0.311345	0.00922903	0.00791333	0.243507	0.613489	round
10	S10_225592	225592	0.0981517	0.0146178	0.0125339	0.243509	0.613485	round
10	S10_225593	225593	0.0981517	0.0146178	0.0125339	0.243509	0.613485	round
10	S10_225594	225594	0.0981517	0.0146178	0.0125339	0.243509	0.613485	round
7	S7_17096666	17096666	0.368388	-0.0100738	0.00863776	0.243511	0.613481	round
11	S11_4654082	4654082	0.488619	0.0597354	0.0512197	0.243511	0.613481	round
7	S7_1311992	1311992	0.345443	-0.0100795	0.0086427	0.243516	0.613472	round
3	S3_22423793	22423793	0.111536	-0.0139172	0.0119335	0.243521	0.613464	round
3	S3_22423803	22423803	0.111536	-0.0139172	0.0119335	0.243521	0.613464	round
3	S3_22423816	22423816	0.111536	-0.0139172	0.0119335	0.243521	0.613464	round
15	S15_3047034	3047034	0.347674	-0.00892575	0.00765374	0.243536	0.613437	round
18	S18_7147816	7147816	0.441045	0.00869191	0.00745342	0.243548	0.613415	round
3	S3_26923450	26923450	0.0579987	-0.0204201	0.0175106	0.243552	0.613408	round
9	S9_29244163	29244163	0.0895296	-0.0217547	0.0186555	0.243562	0.61339	round
1	S1_3463838	3463838	0.0991077	-0.0151478	0.0129899	0.243564	0.613387	round
2	S2_18888901	18888901	0.352772	-0.00990373	0.00849293	0.243568	0.61338	round
14	S14_11680498	11680498	0.356597	-0.009906	0.00849498	0.243573	0.613371	round
11	S11_17815366	17815366	0.380816	-0.00922514	0.00791131	0.243586	0.613348	round
2	S2_10525631	10525631	0.223072	0.0117222	0.0100535	0.243623	0.613282	round
17	S17_14599474	14599474	0.127473	0.0182477	0.0156505	0.243636	0.613259	round
16	S16_2375775	2375775	0.13703	-0.014197	0.0121769	0.243655	0.613225	round
14	S14_6887297	6887297	0.498725	-0.00893623	0.00766522	0.243689	0.613164	round
10	S10_17094574	17094574	0.067559	0.0178829	0.0153397	0.243697	0.61315	round
14	S14_23793021	23793021	0.097833	-0.015698	0.0134658	0.243709	0.613128	round
10	S10_157525	157525	0.473231	0.00882984	0.00757503	0.243756	0.613045	round
8	S8_3405981	3405981	0.276291	0.0113267	0.0097172	0.243761	0.613036	round
6	S6_10685582	10685582	0.411409	0.0101058	0.0086701	0.243778	0.613005	round
17	S17_23810110	23810110	0.0882728	-0.0165548	0.0142029	0.243778	0.613005	round
10	S10_24483066	24483066	0.0799873	0.0138143	0.0118522	0.2438	0.612966	round
10	S10_20650950	20650950	0.3413	-0.00968924	0.00831323	0.243808	0.612952	round
6	S6_26715852	26715852	0.141491	0.01503	0.012896	0.243824	0.612924	round
13	S13_21586776	21586776	0.484385	0.00883018	0.00757664	0.243837	0.6129	round
5	S5_15834888	15834888	0.174315	-0.0131012	0.0112417	0.243854	0.61287	round
12	S12_8883466	8883466	0.25717	-0.00926807	0.0079527	0.243857	0.612865	round
18	S18_361195	361195	0.172084	0.0142391	0.0122185	0.243867	0.612847	round
5	S5_9292047	9292047	0.338113	-0.0103066	0.00884408	0.24387	0.612842	round
8	S8_32040460	32040460	0.292543	0.0102726	0.00881501	0.243874	0.612834	round
15	S15_16511329	16511329	0.126832	0.0130628	0.0112094	0.24388	0.612824	round
6	S6_24522511	24522511	0.483748	0.00966442	0.00829351	0.243898	0.612792	round
14	S14_8047358	8047358	0.0688337	-0.0146721	0.012591	0.243904	0.612781	round
14	S14_8047361	8047361	0.0688337	-0.0146721	0.012591	0.243904	0.612781	round
12	S12_561233	561233	0.154238	-0.0140692	0.0120737	0.243906	0.612778	round
7	S7_2102537	2102537	0.068515	0.0204457	0.0175458	0.243907	0.612776	round
1	S1_17408965	17408965	0.170172	0.0107286	0.00920694	0.243908	0.612774	round
2	S2_32225906	32225906	0.23327	-0.0103541	0.00888563	0.243913	0.612765	round
11	S11_8289508	8289508	0.139261	0.0139812	0.0119983	0.243913	0.612765	round
11	S11_8289530	8289530	0.139261	0.0139812	0.0119983	0.243913	0.612765	round
16	S16_2554637	2554637	0.138942	-0.0142223	0.0122054	0.243918	0.612756	round
2	S2_27276651	27276651	0.0664835	0.0217391	0.0186564	0.243923	0.612747	round
6	S6_19225323	19225323	0.192479	-0.0114173	0.00979838	0.24393	0.612735	round
5	S5_25878656	25878656	0.0906593	-0.0204437	0.0175459	0.243957	0.612687	round
2	S2_8738431	8738431	0.443276	-0.0101686	0.00872743	0.243965	0.612672	round
1	S1_9764840	9764840	0.123964	0.0131954	0.0113256	0.24398	0.612646	round
1	S1_9764877	9764877	0.123964	0.0131954	0.0113256	0.24398	0.612646	round
1	S1_9764892	9764892	0.123964	0.0131954	0.0113256	0.24398	0.612646	round
4	S4_476256	476256	0.260994	-0.0101917	0.00874766	0.243989	0.61263	round
8	S8_27857340	27857340	0.420013	0.00900327	0.00772763	0.243989	0.61263	round
14	S14_9912618	9912618	0.166348	-0.012876	0.0110521	0.244005	0.612601	round
16	S16_13255800	13255800	0.178776	-0.0115605	0.00992292	0.244006	0.612599	round
16	S16_13255801	13255801	0.178776	-0.0115605	0.00992292	0.244006	0.612599	round
16	S16_2264568	2264568	0.359783	-0.00977973	0.0083946	0.244018	0.612578	round
17	S17_22572890	22572890	0.0933232	-0.0230605	0.0197952	0.244039	0.612541	round
17	S17_22572893	22572893	0.0933232	-0.0230605	0.0197952	0.244039	0.612541	round
17	S17_22572895	22572895	0.0933232	-0.0230605	0.0197952	0.244039	0.612541	round
6	S6_19180833	19180833	0.367431	-0.00986972	0.00847282	0.244072	0.612482	round
1	S1_28533255	28533255	0.103569	0.0158226	0.0135833	0.244078	0.612471	round
1	S1_2490508	2490508	0.170491	-0.0141906	0.0121834	0.244119	0.612398	round
15	S15_25328824	25328824	0.319949	-0.0107086	0.00919404	0.244126	0.612386	round
4	S4_27133646	27133646	0.123327	-0.0148006	0.0127073	0.244127	0.612384	round
7	S7_2703914	2703914	0.33174	0.0100194	0.00860246	0.244133	0.612374	round
5	S5_16200922	16200922	0.464308	-0.00991913	0.00851642	0.244138	0.612365	round
10	S10_481985	481985	0.148502	0.0133569	0.0114685	0.244156	0.612333	round
5	S5_7840330	7840330	0.471638	0.0103104	0.00885282	0.244163	0.61232	round
9	S9_28499362	28499362	0.363926	-0.00870228	0.00747214	0.244169	0.612309	round
5	S5_1939645	1939645	0.357871	0.00996248	0.00855499	0.244212	0.612233	round
13	S13_25128196	25128196	0.056724	0.0212326	0.018233	0.244217	0.612224	round
6	S6_12475592	12475592	0.123626	0.017286	0.0148441	0.24422	0.612219	round
11	S11_6191890	6191890	0.0643722	-0.0184961	0.0158833	0.244221	0.612217	round
11	S11_6191897	6191897	0.0643722	-0.0184961	0.0158833	0.244221	0.612217	round
1	S1_1974849	1974849	0.0525813	-0.0232018	0.0199245	0.244226	0.612208	round
15	S15_23864227	23864227	0.136074	0.0138697	0.0119106	0.244227	0.612206	round
1	S1_23153391	23153391	0.392288	-0.0103198	0.00886216	0.244228	0.612205	round
16	S16_12839020	12839020	0.069471	-0.0202282	0.0173711	0.244232	0.612197	round
4	S4_23167425	23167425	0.0646909	0.0165132	0.014181	0.244237	0.612189	round
1	S1_32380673	32380673	0.217017	0.0119178	0.0102349	0.244252	0.612162	round
9	S9_22120896	22120896	0.273741	0.00901691	0.00774371	0.244255	0.612157	round
14	S14_2221728	2221728	0.485165	-0.0128547	0.01104	0.24427	0.61213	round
14	S14_13746606	13746606	0.26195	-0.0108981	0.00936001	0.244292	0.612091	round
2	S2_4960520	4960520	0.102932	-0.016469	0.0141452	0.244309	0.612061	round
4	S4_2877736	2877736	0.434672	-0.00837419	0.00719259	0.244311	0.612057	round
18	S18_7824843	7824843	0.371574	0.0101824	0.00874569	0.244312	0.612055	round
9	S9_374589	374589	0.355641	-0.0110431	0.00948502	0.244317	0.612046	round
7	S7_1127188	1127188	0.311345	-0.010338	0.0088798	0.244338	0.612009	round
5	S5_5414802	5414802	0.364882	0.00961385	0.00825846	0.244374	0.611945	round
9	S9_22765301	22765301	0.256214	0.0113892	0.00978394	0.244396	0.611906	round
16	S16_26672208	26672208	0.211281	0.0117195	0.010068	0.244409	0.611883	round
11	S11_2440756	2440756	0.160293	-0.0143983	0.0123698	0.244428	0.611849	round
18	S18_11706341	11706341	0.239011	0.0131148	0.0112674	0.244441	0.611826	round
18	S18_11706358	11706358	0.239011	0.0131148	0.0112674	0.244441	0.611826	round
13	S13_3278836	3278836	0.131294	-0.0139264	0.0119649	0.244447	0.611815	round
8	S8_32045531	32045531	0.303378	0.0101383	0.00871033	0.24445	0.61181	round
16	S16_26636859	26636859	0.202677	0.012237	0.0105139	0.244468	0.611778	round
9	S9_15845692	15845692	0.357234	-0.0111895	0.00961411	0.244478	0.61176	round
7	S7_10871816	10871816	0.310707	0.0107017	0.009195	0.244482	0.611753	round
16	S16_3022079	3022079	0.0681319	0.0238497	0.020493	0.244506	0.61171	round
15	S15_10837857	10837857	0.452199	0.00947476	0.00814128	0.244508	0.611707	round
10	S10_21671462	21671462	0.352454	-0.00976438	0.00839022	0.244512	0.6117	round
4	S4_5944519	5944519	0.489165	-0.0094866	0.00815159	0.244516	0.611693	round
11	S11_20650596	20650596	0.195985	-0.0100329	0.00862103	0.244518	0.611689	round
2	S2_10453105	10453105	0.344487	-0.00992132	0.00852522	0.244521	0.611684	round
10	S10_498677	498677	0.0971957	-0.0158008	0.0135778	0.244537	0.611655	round
5	S5_5182795	5182795	0.431804	0.00924772	0.00794681	0.244545	0.611641	round
1	S1_1343882	1343882	0.123964	-0.0145315	0.0124876	0.244556	0.611622	round
1	S1_1343892	1343892	0.123964	-0.0145315	0.0124876	0.244556	0.611622	round
7	S7_7918841	7918841	0.317081	-0.0123625	0.0106239	0.244565	0.611606	round
5	S5_6310944	6310944	0.378585	0.0099017	0.00850919	0.244566	0.611604	round
1	S1_21313265	21313265	0.203952	-0.0124764	0.010722	0.244572	0.611593	round
12	S12_27528280	27528280	0.110261	-0.0143849	0.0123629	0.244602	0.61154	round
7	S7_1319817	1319817	0.354047	-0.0103785	0.00891976	0.244609	0.611528	round
1	S1_1565416	1565416	0.11536	0.0153778	0.0132167	0.244622	0.611504	round
10	S10_6122181	6122181	0.0519439	-0.0208165	0.0178911	0.244622	0.611504	round
10	S10_6122195	6122195	0.0519439	-0.0208165	0.0178911	0.244622	0.611504	round
4	S4_17611242	17611242	0.481517	0.00872692	0.00750057	0.244626	0.611497	round
2	S2_9935496	9935496	0.281708	-0.0105095	0.00903297	0.244643	0.611467	round
9	S9_23574926	23574926	0.180051	0.0122708	0.0105479	0.244689	0.611386	round
9	S9_23574930	23574930	0.180051	0.0122708	0.0105479	0.244689	0.611386	round
11	S11_3128480	3128480	0.477055	0.00937976	0.00806355	0.244736	0.611302	round
1	S1_24285578	24285578	0.197897	-0.0110281	0.00948069	0.244741	0.611293	round
1	S1_24285605	24285605	0.197897	-0.0110281	0.00948069	0.244741	0.611293	round
4	S4_2603109	2603109	0.148184	-0.0140801	0.012105	0.244766	0.611249	round
18	S18_5966851	5966851	0.192161	-0.0101012	0.00868433	0.244769	0.611244	round
10	S10_26328786	26328786	0.454748	-0.0087125	0.00749062	0.24478	0.611224	round
17	S17_13193073	13193073	0.352198	-0.0127963	0.0110019	0.244791	0.611205	round
4	S4_839648	839648	0.113767	0.0154728	0.0133035	0.244802	0.611185	round
4	S4_839681	839681	0.113767	0.0154728	0.0133035	0.244802	0.611185	round
4	S4_839683	839683	0.113767	0.0154728	0.0133035	0.244802	0.611185	round
4	S4_839684	839684	0.113767	0.0154728	0.0133035	0.244802	0.611185	round
13	S13_16174095	16174095	0.055768	-0.0167365	0.0143902	0.24481	0.611171	round
9	S9_25350197	25350197	0.385915	-0.00880835	0.00757355	0.244813	0.611166	round
10	S10_4333021	4333021	0.229127	-0.00902478	0.00775988	0.244828	0.611139	round
10	S10_20868763	20868763	0.410453	-0.00872683	0.00750412	0.244855	0.611091	round
7	S7_1622053	1622053	0.10325	-0.0159406	0.0137073	0.244859	0.611084	round
3	S3_3506077	3506077	0.454748	-0.00785115	0.00675121	0.24486	0.611082	round
11	S11_988098	988098	0.491714	0.00956229	0.00822274	0.244867	0.61107	round
11	S11_10556214	10556214	0.241236	-0.010488	0.00901884	0.244869	0.611066	round
11	S11_27062569	27062569	0.294136	-0.0100228	0.00861895	0.244877	0.611052	round
11	S11_8362913	8362913	0.418419	0.00982404	0.00844842	0.2449	0.611011	round
4	S4_2877723	2877723	0.435628	-0.00835738	0.00718735	0.244915	0.610985	round
17	S17_24960935	24960935	0.203952	0.0129848	0.0111673	0.244931	0.610956	round
11	S11_7692888	7692888	0.310389	0.0100033	0.00860314	0.244933	0.610953	round
6	S6_19399320	19399320	0.274697	0.0114975	0.00988825	0.244935	0.610949	round
4	S4_23828956	23828956	0.332377	-0.0123335	0.0106074	0.244943	0.610935	round
8	S8_27222006	27222006	0.351648	-0.0129741	0.0111586	0.244951	0.610921	round
10	S10_9541017	9541017	0.12492	-0.0148739	0.0127927	0.244957	0.61091	round
9	S9_1855456	1855456	0.130338	0.0140644	0.0120968	0.244969	0.610889	round
5	S5_1693931	1693931	0.291268	-0.0109414	0.00941068	0.24497	0.610887	round
15	S15_2241641	2241641	0.0902883	0.0220528	0.0189677	0.244971	0.610885	round
15	S15_2241642	2241642	0.0902883	0.0220528	0.0189677	0.244971	0.610885	round
15	S15_2241643	2241643	0.0902883	0.0220528	0.0189677	0.244971	0.610885	round
6	S6_20894781	20894781	0.144041	-0.013802	0.0118712	0.244975	0.610878	round
18	S18_9114729	9114729	0.318674	-0.0106699	0.00917732	0.244976	0.610876	round
11	S11_18349459	18349459	0.381453	-0.00876259	0.00753701	0.244989	0.610853	round
15	S15_7452345	7452345	0.337795	0.0103377	0.00889194	0.244995	0.610843	round
1	S1_6555094	6555094	0.128744	0.0141484	0.0121698	0.245001	0.610832	round
8	S8_28304595	28304595	0.144997	0.0133084	0.0114477	0.245015	0.610807	round
8	S8_28304614	28304614	0.144997	0.0133084	0.0114477	0.245015	0.610807	round
11	S11_2788228	2788228	0.421606	0.00955969	0.00822338	0.245032	0.610777	round
10	S10_1836183	1836183	0.297642	-0.0109872	0.00945198	0.245062	0.610724	round
4	S4_21953780	21953780	0.235182	0.0101388	0.00872246	0.245083	0.610687	round
4	S4_21953781	21953781	0.235182	0.0101388	0.00872246	0.245083	0.610687	round
4	S4_21953789	21953789	0.235182	0.0101388	0.00872246	0.245083	0.610687	round
17	S17_24625743	24625743	0.250159	0.0114033	0.00981037	0.245083	0.610687	round
1	S1_4814853	4814853	0.234226	0.0119119	0.0102482	0.2451	0.610657	round
18	S18_7383038	7383038	0.294455	-0.00965832	0.00830945	0.245101	0.610655	round
7	S7_1808490	1808490	0.328235	0.0117277	0.0100909	0.24515	0.610568	round
14	S14_3917792	3917792	0.398343	-0.0110776	0.00953233	0.24519	0.610497	round
2	S2_591755	591755	0.0626374	-0.0247528	0.0212998	0.245191	0.610495	round
11	S11_14050056	14050056	0.0742511	-0.0159386	0.0137154	0.245195	0.610488	round
7	S7_15494239	15494239	0.224028	-0.00966703	0.00831878	0.245206	0.610469	round
14	S14_11922019	11922019	0.432122	0.00930375	0.00800633	0.245215	0.610453	round
14	S14_2316029	2316029	0.411409	0.0100505	0.00864947	0.245245	0.6104	round
11	S11_5508863	5508863	0.367431	0.00991048	0.0085291	0.245252	0.610387	round
18	S18_6682459	6682459	0.190249	-0.0122414	0.0105354	0.245261	0.610372	round
14	S14_3003904	3003904	0.321542	-0.0095682	0.00823475	0.245264	0.610366	round
9	S9_1668112	1668112	0.209688	-0.0121898	0.0104912	0.245271	0.610354	round
9	S9_1668122	1668122	0.209688	-0.0121898	0.0104912	0.245271	0.610354	round
5	S5_11631468	11631468	0.18515	0.0123835	0.0106586	0.245304	0.610295	round
17	S17_17228071	17228071	0.384003	-0.00994172	0.00855708	0.245312	0.610281	round
2	S2_11521062	11521062	0.136571	0.0171574	0.0147679	0.245318	0.610271	round
8	S8_30247553	30247553	0.122052	0.0143632	0.012363	0.245322	0.610264	round
12	S12_510378	510378	0.466539	0.00878267	0.00755973	0.245329	0.610251	round
16	S16_8262550	8262550	0.0809433	0.0156482	0.0134694	0.245332	0.610246	round
13	S13_2444677	2444677	0.25239	0.0110568	0.00951744	0.24534	0.610232	round
7	S7_16572160	16572160	0.234066	0.013417	0.0115493	0.245349	0.610216	round
8	S8_31001003	31001003	0.272785	-0.00926768	0.00797754	0.245349	0.610216	round
12	S12_8883507	8883507	0.256533	-0.00925205	0.00796435	0.245364	0.610189	round
13	S13_1370298	1370298	0.296686	0.0109082	0.00938998	0.245364	0.610189	round
17	S17_21211315	21211315	0.112811	0.0146023	0.0125705	0.245385	0.610152	round
6	S6_20667297	20667297	0.0857143	0.0208658	0.0179629	0.245397	0.610131	round
10	S10_4161598	4161598	0.21638	0.0105918	0.00911827	0.245397	0.610131	round
6	S6_23790568	23790568	0.0681963	-0.0180365	0.0155278	0.245413	0.610102	round
15	S15_14394	14394	0.151052	-0.0135256	0.0116445	0.24542	0.61009	round
18	S18_15004644	15004644	0.169216	0.0113761	0.00979401	0.245424	0.610083	round
2	S2_12849976	12849976	0.412046	-0.00905786	0.00779829	0.245431	0.610071	round
9	S9_20704000	20704000	0.0796703	0.0222363	0.019146	0.245476	0.609991	round
18	S18_4078624	4078624	0.144997	0.0137299	0.0118223	0.245498	0.609952	round
6	S6_20120277	20120277	0.229127	-0.0113883	0.00980658	0.245522	0.60991	round
8	S8_7568604	7568604	0.0602294	-0.0186603	0.0160693	0.245544	0.609871	round
1	S1_24276796	24276796	0.190886	-0.0124077	0.0106853	0.245567	0.60983	round
12	S12_2518055	2518055	0.0885915	-0.0208341	0.0179422	0.245569	0.609826	round
8	S8_3525148	3525148	0.115997	0.0163328	0.0140665	0.245595	0.60978	round
2	S2_4822434	4822434	0.462396	-0.0093364	0.00804092	0.245597	0.609777	round
6	S6_18891891	18891891	0.233907	0.0105715	0.00910487	0.245609	0.609756	round
1	S1_1808116	1808116	0.347036	0.00991396	0.00853908	0.245638	0.609704	round
14	S14_17392261	17392261	0.37508	-0.00922886	0.00794926	0.245654	0.609676	round
11	S11_22020044	22020044	0.238687	-0.0114077	0.00982664	0.245685	0.609621	round
16	S16_27394482	27394482	0.275972	-0.0102286	0.00881099	0.245685	0.609621	round
2	S2_11770266	11770266	0.0879541	-0.0162648	0.0140114	0.245712	0.609574	round
12	S12_4384443	4384443	0.158062	0.0128174	0.0110422	0.245737	0.609529	round
15	S15_6292454	6292454	0.0729764	0.018041	0.0155423	0.245737	0.609529	round
8	S8_681636	681636	0.156788	0.0137997	0.0118889	0.245757	0.609494	round
15	S15_5917950	5917950	0.441364	0.00788689	0.00679512	0.245776	0.609461	round
11	S11_3222109	3222109	0.137667	0.0135056	0.0116361	0.245777	0.609459	round
7	S7_22193950	22193950	0.263862	-0.0120051	0.0103435	0.24579	0.609436	round
4	S4_22623585	22623585	0.452518	0.00829303	0.00714549	0.245806	0.609408	round
15	S15_14135921	14135921	0.327597	-0.00896733	0.00772655	0.24581	0.6094	round
12	S12_18157250	18157250	0.241874	0.0101698	0.00876264	0.245811	0.609399	round
3	S3_3326734	3326734	0.12492	0.0147072	0.0126723	0.245813	0.609395	round
2	S2_7765084	7765084	0.107075	-0.0150085	0.0129322	0.245824	0.609376	round
2	S2_7765085	7765085	0.107075	-0.0150085	0.0129322	0.245824	0.609376	round
10	S10_17279427	17279427	0.14181	-0.0145364	0.0125255	0.245826	0.609372	round
11	S11_5527554	5527554	0.351816	-0.00936444	0.00806922	0.24584	0.609347	round
14	S14_7700656	7700656	0.444869	0.00991067	0.00854014	0.245853	0.609324	round
4	S4_21320356	21320356	0.0742511	0.0166261	0.0143271	0.24586	0.609312	round
6	S6_27420034	27420034	0.417782	0.0107859	0.0092954	0.245907	0.609229	round
17	S17_21381068	21381068	0.0528999	0.0213012	0.0183578	0.245914	0.609217	round
1	S1_6795490	6795490	0.433078	0.00825724	0.00711637	0.24592	0.609206	round
8	S8_32874324	32874324	0.0707457	0.0191525	0.0165063	0.24592	0.609206	round
15	S15_12919984	12919984	0.221797	-0.0111622	0.00962008	0.245925	0.609197	round
11	S11_1393817	1393817	0.0535373	0.0227282	0.0195889	0.245943	0.609166	round
15	S15_10802527	10802527	0.344806	-0.00985325	0.0084924	0.24595	0.609153	round
3	S3_4828696	4828696	0.339388	0.0111964	0.00965014	0.245954	0.609146	round
1	S1_25274461	25274461	0.459528	-0.0102187	0.0088078	0.245972	0.609114	round
9	S9_6854965	6854965	0.473231	-0.00977907	0.00842897	0.245978	0.609104	round
15	S15_8372724	8372724	0.0701083	0.0184319	0.0158879	0.245999	0.609067	round
17	S17_2038310	2038310	0.347992	-0.00899367	0.00775259	0.246014	0.60904	round
6	S6_2553619	2553619	0.34863	-0.0103022	0.00888113	0.246043	0.608989	round
6	S6_2553658	2553658	0.34863	-0.0103022	0.00888113	0.246043	0.608989	round
2	S2_16120871	16120871	0.329191	-0.0103521	0.0089243	0.246051	0.608975	round
1	S1_22292674	22292674	0.264181	-0.0120523	0.0103901	0.246054	0.60897	round
12	S12_31358709	31358709	0.410771	0.0097553	0.00841009	0.246068	0.608945	round
16	S16_19120051	19120051	0.110989	0.0175667	0.0151445	0.246071	0.60894	round
9	S9_24248435	24248435	0.332059	-0.0103028	0.00888254	0.246092	0.608903	round
1	S1_29701858	29701858	0.0605481	-0.0198198	0.0170877	0.246094	0.608899	round
7	S7_24981623	24981623	0.271829	0.0108672	0.0093694	0.246107	0.608876	round
15	S15_9373395	9373395	0.0895475	-0.0156887	0.0135265	0.246109	0.608873	round
16	S16_1586846	1586846	0.0634162	0.0194896	0.016804	0.246125	0.608844	round
11	S11_17917826	17917826	0.468133	0.00982478	0.00847134	0.246144	0.608811	round
7	S7_13521064	13521064	0.36297	0.0107659	0.00928305	0.246155	0.608791	round
2	S2_8422943	8422943	0.197578	0.0116308	0.0100289	0.246161	0.608781	round
10	S10_23617187	23617187	0.384003	0.0106406	0.00917583	0.2462	0.608712	round
5	S5_6450334	6450334	0.386233	0.00861903	0.00743275	0.246211	0.608693	round
5	S5_6450340	6450340	0.386233	0.00861903	0.00743275	0.246211	0.608693	round
5	S5_6450341	6450341	0.386233	0.00861903	0.00743275	0.246211	0.608693	round
11	S11_2293396	2293396	0.0648352	-0.0232019	0.0200087	0.246216	0.608684	round
13	S13_24662313	24662313	0.069471	0.0207334	0.0178806	0.246234	0.608652	round
9	S9_11887964	11887964	0.441364	-0.00992613	0.00856058	0.246246	0.608631	round
3	S3_25904120	25904120	0.231676	0.0114499	0.00987485	0.246253	0.608618	round
3	S3_1401882	1401882	0.333333	-0.0106882	0.009219	0.246305	0.608527	round
16	S16_549298	549298	0.178776	0.0107528	0.00927468	0.246305	0.608527	round
13	S13_25087455	25087455	0.30529	-0.00918955	0.00792661	0.246322	0.608497	round
6	S6_23583848	23583848	0.218929	-0.0099377	0.00857216	0.246334	0.608476	round
10	S10_26114155	26114155	0.283301	-0.0104794	0.00904049	0.246388	0.60838	round
10	S10_18954380	18954380	0.125239	-0.0174147	0.0150246	0.246425	0.608315	round
14	S14_17498003	17498003	0.140535	-0.0121589	0.0104904	0.246438	0.608292	round
5	S5_7751046	7751046	0.0656469	-0.0170887	0.0147438	0.246439	0.608291	round
14	S14_17794498	17794498	0.20682	0.00898989	0.00775669	0.246462	0.60825	round
10	S10_26114332	26114332	0.281389	-0.0104964	0.00905678	0.246476	0.608225	round
5	S5_28264521	28264521	0.244505	-0.0148069	0.0127764	0.246487	0.608206	round
14	S14_16517649	16517649	0.0936902	0.0172358	0.014873	0.246509	0.608167	round
8	S8_30250549	30250549	0.124283	0.0142405	0.0122888	0.246529	0.608132	round
3	S3_25924746	25924746	0.0917782	0.0162383	0.014013	0.246537	0.608118	round
8	S8_32642761	32642761	0.194391	0.0115297	0.00994982	0.246544	0.608106	round
11	S11_5727186	5727186	0.098789	0.0192617	0.0166227	0.246552	0.608091	round
11	S11_21942974	21942974	0.309114	-0.0110128	0.009504	0.246559	0.608079	round
11	S11_25812041	25812041	0.344806	-0.0107432	0.00927155	0.246567	0.608065	round
5	S5_26582686	26582686	0.346399	-0.0102431	0.00883997	0.246569	0.608062	round
16	S16_1134970	1134970	0.154876	0.0134323	0.0115929	0.24659	0.608025	round
1	S1_32835211	32835211	0.446703	-0.0114863	0.00991425	0.246634	0.607947	round
7	S7_6736470	6736470	0.340025	-0.00902901	0.00779358	0.246652	0.607915	round
10	S10_2782767	2782767	0.373805	0.00858749	0.00741252	0.246655	0.60791	round
3	S3_25599442	25599442	0.387508	-0.00960359	0.00828966	0.24666	0.607901	round
11	S11_21674072	21674072	0.11058	-0.0125833	0.0108621	0.246674	0.607877	round
10	S10_11069666	11069666	0.0576801	-0.0201532	0.0173968	0.246682	0.607863	round
11	S11_4816808	4816808	0.145953	-0.0123676	0.0106764	0.246697	0.607836	round
15	S15_20632697	20632697	0.323136	-0.00964967	0.00833031	0.246709	0.607815	round
10	S10_19900399	19900399	0.303378	0.0106928	0.00923121	0.246727	0.607783	round
7	S7_24412300	24412300	0.318993	0.00882106	0.00761537	0.246732	0.607775	round
7	S7_24412301	24412301	0.318993	0.00882106	0.00761537	0.246732	0.607775	round
2	S2_8559581	8559581	0.0868132	0.0212414	0.0183394	0.246765	0.607716	round
14	S14_2240474	2240474	0.264818	-0.0106134	0.0091634	0.246765	0.607716	round
1	S1_32782401	32782401	0.360421	0.00899484	0.0077664	0.246793	0.607667	round
1	S1_32782407	32782407	0.360421	0.00899484	0.0077664	0.246793	0.607667	round
3	S3_27152759	27152759	0.251115	-0.0108175	0.0093404	0.246808	0.607641	round
12	S12_30239460	30239460	0.199171	-0.0117673	0.0101607	0.246817	0.607625	round
5	S5_673248	673248	0.390057	0.00993061	0.00857498	0.246827	0.607607	round
10	S10_1010121	1010121	0.18515	0.0118407	0.010225	0.246856	0.607556	round
1	S1_23748774	23748774	0.478011	-0.00854508	0.00737906	0.246857	0.607555	round
1	S1_7739982	7739982	0.406677	-0.015222	0.0131451	0.246865	0.60754	round
1	S1_295246	295246	0.279796	-0.0119243	0.0102981	0.246896	0.607486	round
3	S3_9432182	9432182	0.174952	-0.0131975	0.0113976	0.246898	0.607482	round
4	S4_24361221	24361221	0.315169	-0.00942649	0.00814134	0.246923	0.607438	round
7	S7_24926756	24926756	0.145315	0.0133681	0.0115456	0.246925	0.607435	round
11	S11_22131088	22131088	0.412046	0.010688	0.0092309	0.246926	0.607433	round
11	S11_22131089	22131089	0.412046	0.010688	0.0092309	0.246926	0.607433	round
15	S15_11084131	11084131	0.160293	0.0129145	0.011154	0.246928	0.60743	round
13	S13_9357922	9357922	0.225303	0.0118867	0.0102665	0.246941	0.607407	round
2	S2_465842	465842	0.148821	0.013249	0.0114433	0.246949	0.607393	round
17	S17_19887361	19887361	0.202358	0.0120241	0.0103856	0.246959	0.607375	round
2	S2_19257780	19257780	0.320586	-0.0101341	0.00875314	0.246961	0.607372	round
4	S4_19853075	19853075	0.107075	-0.0158337	0.0136761	0.246961	0.607372	round
16	S16_3693532	3693532	0.33174	-0.00873833	0.00754763	0.246963	0.607368	round
18	S18_23289254	23289254	0.253027	0.0107707	0.00930314	0.246968	0.607359	round
2	S2_3233930	3233930	0.150733	0.0135769	0.0117271	0.246971	0.607354	round
1	S1_25733720	25733720	0.426068	0.00967124	0.00835423	0.247009	0.607287	round
15	S15_21897051	21897051	0.466858	-0.0110464	0.00954294	0.24705	0.607215	round
12	S12_555647	555647	0.0927342	-0.0161893	0.013986	0.247053	0.60721	round
14	S14_10638059	10638059	0.222435	0.0113632	0.00981699	0.247067	0.607185	round
5	S5_25898610	25898610	0.386871	0.00952823	0.0082322	0.247095	0.607136	round
9	S9_25877373	25877373	0.120459	0.0149069	0.0128793	0.247097	0.607133	round
13	S13_14108510	14108510	0.376992	0.00850254	0.00734624	0.247109	0.607111	round
14	S14_21803539	21803539	0.115934	-0.0188238	0.0162645	0.247128	0.607078	round
18	S18_6821933	6821933	0.0650096	-0.018208	0.0157325	0.247131	0.607073	round
3	S3_4564567	4564567	0.290631	0.0109347	0.00944834	0.247145	0.607048	round
3	S3_20064293	20064293	0.433078	0.0100752	0.00870577	0.247151	0.607038	round
3	S3_3946261	3946261	0.165073	0.0129501	0.0111901	0.247154	0.607032	round
7	S7_4625779	4625779	0.232314	-0.00980429	0.00847183	0.247158	0.607025	round
11	S11_23121279	23121279	0.137986	-0.0131242	0.0113406	0.247159	0.607024	round
3	S3_777774	777774	0.131319	-0.0179805	0.015537	0.24716	0.607022	round
10	S10_20200208	20200208	0.490121	0.00931022	0.00804512	0.24717	0.607004	round
6	S6_16078408	16078408	0.264286	-0.0124607	0.0107676	0.247173	0.606999	round
11	S11_4404671	4404671	0.101976	-0.0160949	0.013908	0.247173	0.606999	round
17	S17_24013673	24013673	0.309433	-0.00877264	0.00758143	0.247223	0.606911	round
18	S18_6376802	6376802	0.4471	0.00983155	0.00849768	0.247285	0.606802	round
18	S18_9080175	9080175	0.474506	-0.00988485	0.00854397	0.247297	0.606781	round
10	S10_15305599	15305599	0.140535	-0.0134912	0.0116611	0.247298	0.606779	round
13	S13_11732416	11732416	0.372849	0.00944161	0.00816116	0.247315	0.60675	round
18	S18_3359550	3359550	0.393563	0.0111764	0.00966077	0.247321	0.606739	round
7	S7_2298487	2298487	0.429254	-0.00977266	0.00844774	0.247339	0.606707	round
8	S8_28341885	28341885	0.463352	-0.0101081	0.00873783	0.247347	0.606693	round
7	S7_23506631	23506631	0.125558	-0.0140716	0.0121648	0.247375	0.606644	round
11	S11_2109649	2109649	0.0516252	-0.0201778	0.0174438	0.247383	0.60663	round
11	S11_2109685	2109685	0.0516252	-0.0201778	0.0174438	0.247383	0.60663	round
16	S16_1307721	1307721	0.342256	0.00996874	0.00861806	0.247384	0.606628	round
3	S3_25408889	25408889	0.45666	-0.00967406	0.00836353	0.247397	0.606606	round
12	S12_11879286	11879286	0.188655	0.00955113	0.00825744	0.247407	0.606588	round
14	S14_3527935	3527935	0.14181	-0.013929	0.0120424	0.247408	0.606586	round
7	S7_26619079	26619079	0.08413	0.0163483	0.0141342	0.247417	0.60657	round
13	S13_26461691	26461691	0.427473	-0.0129466	0.0111932	0.247419	0.606567	round
5	S5_5082421	5082421	0.105163	-0.0150386	0.013002	0.247421	0.606563	round
7	S7_1627440	1627440	0.13225	-0.013944	0.0120558	0.247427	0.606553	round
6	S6_19233283	19233283	0.426068	0.00916315	0.00792274	0.247451	0.606511	round
6	S6_19233302	19233302	0.426068	0.00916315	0.00792274	0.247451	0.606511	round
8	S8_32991384	32991384	0.142129	-0.013311	0.0115097	0.247476	0.606467	round
5	S5_5659661	5659661	0.490758	0.00956168	0.00826782	0.247479	0.606462	round
4	S4_22888006	22888006	0.306246	-0.0107276	0.00927604	0.247481	0.606458	round
7	S7_4001480	4001480	0.0774379	0.0154286	0.013341	0.247484	0.606453	round
8	S8_3802294	3802294	0.0692308	0.0231714	0.0200375	0.247515	0.606398	round
4	S4_2407328	2407328	0.276928	0.0109134	0.00943858	0.247576	0.606291	round
5	S5_1271293	1271293	0.430848	-0.00924076	0.00799229	0.247596	0.606256	round
2	S2_26176032	26176032	0.335245	0.00872269	0.00754481	0.247633	0.606191	round
4	S4_26075063	26075063	0.139579	0.0127975	0.0110697	0.247647	0.606167	round
4	S4_24085429	24085429	0.169216	0.00981448	0.00849046	0.247705	0.606065	round
4	S4_24085433	24085433	0.169216	0.00981448	0.00849046	0.247705	0.606065	round
10	S10_23470702	23470702	0.0949649	-0.0154447	0.0133613	0.24771	0.606056	round
6	S6_15731282	15731282	0.393563	-0.00889483	0.00769506	0.247716	0.606046	round
15	S15_14789543	14789543	0.274697	-0.010258	0.00887455	0.247725	0.60603	round
1	S1_14442558	14442558	0.317033	-0.0118586	0.0102595	0.247735	0.606013	round
17	S17_2552049	2552049	0.433516	-0.0118171	0.0102236	0.247736	0.606011	round
7	S7_5274892	5274892	0.333839	-0.0167848	0.0145218	0.247749	0.605988	round
11	S11_1376933	1376933	0.053856	0.0225745	0.0195312	0.247756	0.605976	round
11	S11_1376979	1376979	0.053856	0.0225745	0.0195312	0.247756	0.605976	round
15	S15_5486791	5486791	0.15137	0.0131886	0.0114107	0.247757	0.605974	round
10	S10_194683	194683	0.126514	0.0131357	0.0113663	0.247816	0.605871	round
10	S10_194684	194684	0.126514	0.0131357	0.0113663	0.247816	0.605871	round
10	S10_194699	194699	0.126514	0.0131357	0.0113663	0.247816	0.605871	round
8	S8_31055819	31055819	0.0815806	0.0182929	0.0158291	0.247823	0.605858	round
8	S8_32048181	32048181	0.318037	0.0100121	0.00866364	0.247824	0.605857	round
10	S10_5440185	5440185	0.168897	-0.0126725	0.0109661	0.247839	0.60583	round
11	S11_24743408	24743408	0.140854	0.0130406	0.0112848	0.247847	0.605816	round
2	S2_26999701	26999701	0.342256	0.00982815	0.00850526	0.24787	0.605776	round
2	S2_4422416	4422416	0.276374	-0.0163336	0.0141353	0.247878	0.605762	round
6	S6_10207887	10207887	0.274379	0.011663	0.0100933	0.247879	0.60576	round
16	S16_1672619	1672619	0.249841	0.0107237	0.00928045	0.247881	0.605757	round
4	S4_21017148	21017148	0.308158	0.00824951	0.00713966	0.247907	0.605711	round
14	S14_12385962	12385962	0.340025	0.00903802	0.00782294	0.247958	0.605622	round
15	S15_6893298	6893298	0.0818993	-0.0183294	0.0158667	0.248004	0.605541	round
3	S3_4743202	4743202	0.150733	0.0133663	0.0115707	0.248015	0.605522	round
16	S16_2376338	2376338	0.182094	0.0128087	0.0110883	0.248026	0.605503	round
8	S8_32849783	32849783	0.140535	0.0137216	0.0118788	0.248035	0.605487	round
18	S18_6217620	6217620	0.333652	0.0106868	0.00925176	0.248045	0.60547	round
8	S8_5353712	5353712	0.108668	0.0152473	0.0132	0.248048	0.605464	round
12	S12_3410007	3410007	0.12747	0.01418	0.012276	0.248053	0.605456	round
14	S14_4874259	4874259	0.241758	-0.0141053	0.0122116	0.248062	0.60544	round
8	S8_510470	510470	0.362651	-0.0104904	0.00908206	0.248064	0.605436	round
3	S3_25903749	25903749	0.208732	0.0130275	0.0112786	0.248066	0.605433	round
7	S7_10836174	10836174	0.470045	0.00794766	0.00688081	0.248071	0.605424	round
17	S17_24346578	24346578	0.264181	0.0106426	0.00921432	0.248089	0.605392	round
17	S17_24346579	24346579	0.264181	0.0106426	0.00921432	0.248089	0.605392	round
3	S3_25719011	25719011	0.169216	0.0127772	0.0110626	0.248094	0.605384	round
8	S8_2266474	2266474	0.0924156	0.0147057	0.0127329	0.248115	0.605347	round
13	S13_3726032	3726032	0.462078	0.00888506	0.00769309	0.248115	0.605347	round
9	S9_26956674	26956674	0.0901848	0.0172068	0.0148989	0.248128	0.605324	round
2	S2_12020112	12020112	0.327597	0.0105701	0.00915256	0.248139	0.605305	round
4	S4_24950475	24950475	0.265456	-0.0108552	0.00939979	0.248157	0.605273	round
14	S14_11741562	11741562	0.125558	-0.0142466	0.0123367	0.248169	0.605252	round
14	S14_11741579	11741579	0.125558	-0.0142466	0.0123367	0.248169	0.605252	round
4	S4_8686602	8686602	0.427661	-0.00992498	0.0085955	0.248225	0.605154	round
11	S11_7242463	7242463	0.477473	-0.0131935	0.0114262	0.248227	0.605151	round
2	S2_4928584	4928584	0.346399	-0.00923671	0.00799977	0.248245	0.605119	round
9	S9_19189691	19189691	0.152326	0.0113551	0.00983445	0.248245	0.605119	round
13	S13_8647451	8647451	0.448693	0.00818883	0.0070924	0.248258	0.605097	round
4	S4_7583822	7583822	0.245698	0.0108525	0.00939947	0.248262	0.60509	round
1	S1_30791317	30791317	0.410771	0.0105331	0.0091235	0.248295	0.605032	round
5	S5_21219669	21219669	0.0745698	-0.0183224	0.0158712	0.248317	0.604994	round
13	S13_21370313	21370313	0.170491	-0.0133537	0.0115672	0.24832	0.604988	round
5	S5_7526231	7526231	0.361695	0.0116007	0.0100491	0.248336	0.60496	round
14	S14_12404679	12404679	0.244105	0.0105398	0.00913034	0.248347	0.604941	round
17	S17_13949127	13949127	0.135714	0.0178883	0.0154971	0.248378	0.604887	round
10	S10_16915393	16915393	0.0834927	-0.0167967	0.0145515	0.248379	0.604885	round
14	S14_11571505	11571505	0.265137	-0.00905643	0.00784663	0.248426	0.604803	round
14	S14_11571508	11571508	0.265137	-0.00905643	0.00784663	0.248426	0.604803	round
14	S14_11571509	11571509	0.265137	-0.00905643	0.00784663	0.248426	0.604803	round
14	S14_11571532	11571532	0.265137	-0.00905643	0.00784663	0.248426	0.604803	round
14	S14_11571543	11571543	0.265137	-0.00905643	0.00784663	0.248426	0.604803	round
9	S9_26575204	26575204	0.0732951	0.0168768	0.0146224	0.24843	0.604796	round
3	S3_4760437	4760437	0.282983	0.0112915	0.00978356	0.248445	0.60477	round
7	S7_5655137	5655137	0.0541746	0.0216377	0.0187485	0.248459	0.604745	round
11	S11_18218690	18218690	0.0840659	-0.020999	0.0181963	0.24849	0.604691	round
13	S13_18368240	18368240	0.141173	0.013233	0.011467	0.248496	0.604681	round
6	S6_18957560	18957560	0.33652	-0.0102184	0.00885495	0.24851	0.604656	round
18	S18_10684094	10684094	0.316444	-0.00815369	0.00706598	0.248526	0.604628	round
18	S18_7084198	7084198	0.0729764	-0.0183648	0.0159154	0.248542	0.6046	round
6	S6_27439256	27439256	0.435309	0.00783457	0.00678979	0.248551	0.604584	round
12	S12_1600897	1600897	0.292224	0.0111525	0.00966538	0.248557	0.604574	round
17	S17_1326563	1326563	0.249841	0.0105502	0.0091435	0.248565	0.60456	round
17	S17_1326569	1326569	0.249841	0.0105502	0.0091435	0.248565	0.60456	round
4	S4_20419002	20419002	0.463671	-0.00999085	0.00865894	0.248574	0.604544	round
11	S11_1465879	1465879	0.0528999	0.0227421	0.0197133	0.248648	0.604415	round
11	S11_1466010	1466010	0.0528999	0.0227421	0.0197133	0.248648	0.604415	round
11	S11_1492065	1492065	0.0528999	0.0227421	0.0197133	0.248648	0.604415	round
12	S12_27162647	27162647	0.245604	0.0142086	0.0123163	0.248648	0.604415	round
6	S6_25309580	25309580	0.447737	0.00971905	0.00842502	0.248667	0.604382	round
1	S1_24813919	24813919	0.11536	0.0149065	0.0129218	0.248668	0.60438	round
10	S10_18797307	18797307	0.196303	0.0116898	0.0101335	0.24867	0.604377	round
12	S12_4028041	4028041	0.0824176	0.0214112	0.0185613	0.248689	0.604343	round
5	S5_4012966	4012966	0.296048	-0.009946	0.00862265	0.248716	0.604296	round
4	S4_27630754	27630754	0.252071	-0.0110898	0.00961452	0.248727	0.604277	round
4	S4_24200917	24200917	0.198215	0.0133482	0.0115729	0.248748	0.60424	round
2	S2_5025901	5025901	0.171765	0.012176	0.0105568	0.248754	0.60423	round
8	S8_32642763	32642763	0.193117	0.0115138	0.00998287	0.248765	0.604211	round
14	S14_2140918	2140918	0.0500319	0.020171	0.0174891	0.248768	0.604205	round
9	S9_25747000	25747000	0.463034	-0.00963271	0.00835224	0.248783	0.604179	round
11	S11_17914872	17914872	0.1587	0.0135838	0.0117781	0.248784	0.604178	round
7	S7_4197023	4197023	0.0642857	0.0246535	0.021377	0.248799	0.604151	round
18	S18_10360705	10360705	0.192161	0.013221	0.0114639	0.2488	0.60415	round
2	S2_766249	766249	0.0653846	-0.0233903	0.0202833	0.248837	0.604085	round
2	S2_1833216	1833216	0.103569	0.0156729	0.0135911	0.248838	0.604083	round
6	S6_4713109	4713109	0.379121	-0.0116344	0.0100897	0.248872	0.604024	round
11	S11_9928695	9928695	0.307692	-0.0131571	0.0114107	0.248891	0.603991	round
15	S15_7525755	7525755	0.106756	0.0152212	0.0132012	0.248905	0.603966	round
14	S14_8289827	8289827	0.215743	-0.0120447	0.0104465	0.248915	0.603949	round
3	S3_26406603	26406603	0.239643	0.0114222	0.00990665	0.248916	0.603947	round
15	S15_8001470	8001470	0.318037	-0.00845475	0.00733348	0.248952	0.603884	round
7	S7_479657	479657	0.14914	-0.0130966	0.0113603	0.248979	0.603837	round
7	S7_479678	479678	0.14914	-0.0130966	0.0113603	0.248979	0.603837	round
3	S3_3607574	3607574	0.385596	-0.00820568	0.00711786	0.24898	0.603836	round
6	S6_10131505	10131505	0.497132	-0.00902289	0.0078268	0.248984	0.603829	round
16	S16_6790058	6790058	0.476737	0.00840744	0.00729297	0.248987	0.603823	round
13	S13_24634868	24634868	0.467177	0.00988288	0.00857289	0.24899	0.603818	round
18	S18_14473543	14473543	0.0923077	0.0202976	0.0176077	0.249006	0.60379	round
1	S1_24600328	24600328	0.246017	0.0114837	0.00996191	0.24901	0.603783	round
13	S13_8385445	8385445	0.0509879	0.0220664	0.0191426	0.249019	0.603768	round
1	S1_24140688	24140688	0.36775	0.0106236	0.00921625	0.249032	0.603745	round
1	S1_24253483	24253483	0.192161	-0.0122712	0.010646	0.249051	0.603712	round
2	S2_7843138	7843138	0.221797	-0.00956869	0.00830148	0.249055	0.603705	round
2	S2_10271953	10271953	0.0851648	0.0214614	0.0186195	0.249063	0.603691	round
5	S5_3912867	3912867	0.31978	-0.0123792	0.0107404	0.249082	0.603658	round
1	S1_1077846	1077846	0.162843	0.0131426	0.011403	0.249093	0.603638	round
15	S15_6340122	6340122	0.0544933	0.0217349	0.018858	0.249093	0.603638	round
11	S11_25061342	25061342	0.184512	-0.0130992	0.0113654	0.249096	0.603633	round
8	S8_28778069	28778069	0.223391	0.0112407	0.00975297	0.2491	0.603626	round
8	S8_1858592	1858592	0.231676	0.0113031	0.00980742	0.249113	0.603604	round
6	S6_3232701	3232701	0.311026	-0.00942679	0.0081794	0.249114	0.603602	round
18	S18_9367240	9367240	0.491714	-0.0091673	0.00795472	0.249142	0.603553	round
5	S5_7977125	7977125	0.156044	0.0158688	0.0137701	0.249154	0.603532	round
4	S4_2493579	2493579	0.136074	-0.012164	0.0105554	0.249161	0.60352	round
3	S3_11333013	11333013	0.41587	-0.00942891	0.00818212	0.249165	0.603513	round
13	S13_23285431	23285431	0.19471	-0.0120856	0.010488	0.24919	0.603469	round
3	S3_5002663	5002663	0.287763	-0.0104234	0.00904564	0.249192	0.603466	round
16	S16_28153345	28153345	0.329191	0.0112756	0.00978522	0.249193	0.603464	round
4	S4_20419004	20419004	0.465583	-0.00996718	0.00864994	0.249205	0.603443	round
9	S9_24947558	24947558	0.317081	0.0086981	0.0075486	0.249206	0.603442	round
15	S15_5122015	5122015	0.070427	-0.0192357	0.016694	0.249217	0.603422	round
2	S2_14610922	14610922	0.152008	-0.0121953	0.0105845	0.249246	0.603372	round
11	S11_6165872	6165872	0.297323	-0.00853496	0.00740784	0.249258	0.603351	round
10	S10_24483037	24483037	0.0799873	0.0137038	0.0118946	0.24928	0.603313	round
10	S10_24483052	24483052	0.0799873	0.0137038	0.0118946	0.24928	0.603313	round
10	S10_19605320	19605320	0.0962396	-0.0161987	0.0140612	0.249317	0.603248	round
15	S15_4159516	4159516	0.416484	-0.0119316	0.0103573	0.249322	0.603239	round
14	S14_11571564	11571564	0.235182	-0.0095901	0.00832499	0.249335	0.603217	round
12	S12_11937467	11937467	0.0522626	-0.0219277	0.0190365	0.249372	0.603152	round
18	S18_2743722	2743722	0.11978	0.0191876	0.0166589	0.249406	0.603093	round
16	S16_3470812	3470812	0.127788	0.0146366	0.0127078	0.249409	0.603088	round
3	S3_1744660	1744660	0.328235	-0.0107542	0.00933699	0.249411	0.603084	round
3	S3_1744683	1744683	0.328235	-0.0107542	0.00933699	0.249411	0.603084	round
4	S4_301601	301601	0.0726577	-0.019578	0.0169982	0.249416	0.603076	round
10	S10_1438416	1438416	0.145315	0.0116582	0.0101221	0.249422	0.603065	round
2	S2_14259904	14259904	0.459528	0.0099971	0.00868	0.249428	0.603055	round
14	S14_11589977	11589977	0.40153	-0.00986885	0.00856881	0.249437	0.603039	round
2	S2_9581113	9581113	0.41109	-0.0102484	0.00889886	0.249461	0.602997	round
12	S12_7874328	7874328	0.265137	0.00863545	0.00749828	0.249462	0.602996	round
12	S12_7874331	7874331	0.265137	0.00863545	0.00749828	0.249462	0.602996	round
7	S7_14116316	14116316	0.283301	-0.00856533	0.00743748	0.249467	0.602987	round
3	S3_11167043	11167043	0.0506692	-0.0175902	0.0152746	0.249485	0.602956	round
14	S14_2140874	2140874	0.0707457	0.0172469	0.0149765	0.249485	0.602956	round
3	S3_189795	189795	0.320586	-0.00937717	0.00814361	0.249536	0.602867	round
2	S2_16741083	16741083	0.230083	-0.0113549	0.00986164	0.249559	0.602827	round
12	S12_22984457	22984457	0.472594	-0.00910803	0.0079103	0.249562	0.602822	round
14	S14_6887147	6887147	0.494583	-0.00913445	0.0079336	0.249583	0.602785	round
8	S8_32205374	32205374	0.0503505	-0.0215764	0.0187399	0.249585	0.602782	round
11	S11_26585594	26585594	0.427661	-0.00940465	0.00816849	0.249595	0.602764	round
12	S12_28559509	28559509	0.434615	-0.0121841	0.0105827	0.249597	0.602761	round
3	S3_22659997	22659997	0.178139	-0.0109191	0.00948421	0.249614	0.602731	round
3	S3_22660000	22660000	0.178139	-0.0109191	0.00948421	0.249614	0.602731	round
15	S15_1261315	1261315	0.0785714	-0.0221981	0.0192813	0.249618	0.602724	round
9	S9_1667940	1667940	0.445825	0.00862826	0.0074949	0.249643	0.602681	round
9	S9_22227165	22227165	0.182919	0.0120809	0.0104943	0.249657	0.602656	round
2	S2_20191920	20191920	0.16826	0.0127525	0.0110786	0.249691	0.602597	round
7	S7_16645405	16645405	0.0595921	0.0166703	0.014482	0.249692	0.602595	round
7	S7_16645410	16645410	0.0595921	0.0166703	0.014482	0.249692	0.602595	round
2	S2_31557419	31557419	0.110899	0.015314	0.013304	0.2497	0.602581	round
3	S3_1906004	1906004	0.384003	0.00938468	0.00815309	0.249709	0.602566	round
6	S6_21988079	21988079	0.23072	-0.0112892	0.00980777	0.249713	0.602559	round
15	S15_15810739	15810739	0.237412	0.0114491	0.00994674	0.249715	0.602555	round
15	S15_15810741	15810741	0.237412	0.0114491	0.00994674	0.249715	0.602555	round
12	S12_2501024	2501024	0.188974	-0.0122113	0.0106092	0.24973	0.602529	round
6	S6_3824903	3824903	0.157425	0.0116571	0.0101278	0.249734	0.602522	round
7	S7_5286536	5286536	0.105163	0.0164859	0.014324	0.249763	0.602472	round
12	S12_1600337	1600337	0.115679	-0.0134516	0.0116886	0.2498	0.602408	round
8	S8_32527742	32527742	0.225303	0.0114121	0.00991661	0.249814	0.602383	round
18	S18_10984095	10984095	0.347674	0.0125294	0.0108875	0.249814	0.602383	round
16	S16_27187740	27187740	0.0707457	-0.0186457	0.0162024	0.249815	0.602381	round
11	S11_1594188	1594188	0.260994	0.0116339	0.0101095	0.249819	0.602375	round
2	S2_9673150	9673150	0.23022	-0.0144128	0.0125246	0.249833	0.60235	round
14	S14_5504832	5504832	0.0809433	-0.0182806	0.0158859	0.249838	0.602342	round
1	S1_30198414	30198414	0.242192	0.00915307	0.00795414	0.249843	0.602333	round
11	S11_17827554	17827554	0.0869981	-0.0165831	0.014412	0.249877	0.602274	round
7	S7_24412304	24412304	0.319312	0.00876267	0.00761556	0.249886	0.602258	round
2	S2_4986548	4986548	0.134615	-0.0181491	0.0157736	0.249897	0.602239	round
12	S12_21756412	21756412	0.0686813	-0.0230338	0.0200195	0.249911	0.602215	round
4	S4_2859893	2859893	0.33652	0.0101991	0.00886496	0.24994	0.602164	round
14	S14_2650259	2650259	0.108031	-0.0154617	0.0134394	0.249949	0.602149	round
6	S6_15575342	15575342	0.126514	0.0142264	0.0123664	0.249979	0.602096	round
16	S16_13255819	13255819	0.179095	-0.011406	0.00991499	0.249986	0.602084	round
13	S13_4003101	4003101	0.496965	-0.0192207	0.0167082	0.249989	0.602079	round
9	S9_23368667	23368667	0.170491	0.0121291	0.0105438	0.25	0.60206	round
11	S11_6568372	6568372	0.0659656	0.0205758	0.0178869	0.250008	0.602046	round
13	S13_22985601	22985601	0.0573614	-0.0187764	0.0163239	0.250047	0.601978	round
2	S2_7480327	7480327	0.214786	-0.0108892	0.00946697	0.25005	0.601973	round
2	S2_7480328	7480328	0.214786	-0.0108892	0.00946697	0.25005	0.601973	round
4	S4_23306482	23306482	0.390695	-0.00990844	0.00861456	0.250062	0.601952	round
14	S14_4616657	4616657	0.209688	-0.0111285	0.00967587	0.250092	0.6019	round
7	S7_523243	523243	0.337157	0.0108889	0.009468	0.250111	0.601867	round
12	S12_3974431	3974431	0.471957	0.00982066	0.00853919	0.250116	0.601859	round
1	S1_24156365	24156365	0.192798	-0.0122376	0.0106409	0.250121	0.60185	round
4	S4_10482693	10482693	0.141209	0.0169969	0.0147793	0.250124	0.601845	round
10	S10_16879160	16879160	0.42543	-0.00768739	0.00668443	0.250126	0.601841	round
6	S6_1229933	1229933	0.428936	-0.00930818	0.00809423	0.250153	0.601794	round
13	S13_14637261	14637261	0.369025	-0.00734974	0.00639121	0.250153	0.601794	round
13	S13_19332167	19332167	0.2	0.0139954	0.0121704	0.250162	0.601779	round
10	S10_23217269	23217269	0.0697897	0.0187896	0.0163396	0.250168	0.601768	round
11	S11_3252192	3252192	0.0745698	-0.0155102	0.013488	0.250175	0.601756	round
3	S3_4089633	4089633	0.100701	0.014598	0.0126949	0.250179	0.601749	round
12	S12_28973633	28973633	0.164436	0.0125299	0.0108964	0.250179	0.601749	round
14	S14_14934208	14934208	0.0703297	-0.022695	0.019738	0.250221	0.601676	round
8	S8_1305530	1305530	0.0917782	0.0136414	0.011864	0.250222	0.601675	round
8	S8_1305538	1305538	0.0917782	0.0136414	0.011864	0.250222	0.601675	round
8	S8_1305547	1305547	0.0917782	0.0136414	0.011864	0.250222	0.601675	round
5	S5_412635	412635	0.154238	-0.0138103	0.0120116	0.250248	0.601629	round
8	S8_2322993	2322993	0.146272	-0.013561	0.0117949	0.250252	0.601622	round
18	S18_7311060	7311060	0.0768005	-0.0179293	0.0155945	0.250261	0.601607	round
8	S8_31263747	31263747	0.098789	0.0139296	0.0121162	0.250281	0.601572	round
12	S12_30014700	30014700	0.21383	-0.0120364	0.0104701	0.250309	0.601524	round
9	S9_28610771	28610771	0.30529	0.010092	0.00877885	0.250318	0.601508	round
2	S2_24660710	24660710	0.0879121	-0.022757	0.019797	0.250342	0.601466	round
15	S15_8001493	8001493	0.316444	-0.00843106	0.00733453	0.250349	0.601454	round
15	S15_1450855	1450855	0.242308	-0.0137636	0.0119737	0.250356	0.601442	round
18	S18_19912583	19912583	0.435309	0.00892886	0.00776786	0.250366	0.601425	round
7	S7_1578675	1578675	0.332696	-0.0105418	0.00917118	0.250371	0.601416	round
8	S8_7568614	7568614	0.269917	-0.0101826	0.00885952	0.250417	0.601336	round
3	S3_19780515	19780515	0.0796686	-0.0184495	0.0160538	0.250463	0.601256	round
11	S11_16962707	16962707	0.0758445	0.017826	0.0155116	0.250471	0.601243	round
14	S14_10652859	10652859	0.0528999	-0.0204434	0.0177892	0.250472	0.601241	round
6	S6_3291850	3291850	0.416189	-0.00915643	0.00796792	0.250489	0.601211	round
2	S2_11707156	11707156	0.279159	0.0101085	0.0087968	0.250512	0.601171	round
12	S12_13480268	13480268	0.123964	0.0141093	0.0122788	0.250522	0.601154	round
3	S3_27846713	27846713	0.0739324	0.0177542	0.0154515	0.250544	0.601116	round
11	S11_19286993	19286993	0.35086	0.0106658	0.00928257	0.25055	0.601106	round
2	S2_14296945	14296945	0.393244	-0.00981667	0.00854371	0.250558	0.601092	round
8	S8_22451387	22451387	0.0815806	0.0167085	0.0145423	0.250574	0.601064	round
5	S5_23814261	23814261	0.391013	-0.0103271	0.00898833	0.250579	0.601055	round
14	S14_15852890	15852890	0.179732	0.0119797	0.0104273	0.250605	0.60101	round
8	S8_2655382	2655382	0.0768005	-0.0173123	0.0150697	0.250632	0.600963	round
15	S15_6670034	6670034	0.332059	-0.0100802	0.00877513	0.250672	0.600894	round
1	S1_22414545	22414545	0.448901	-0.0121758	0.0105998	0.250687	0.600868	round
15	S15_10938382	10938382	0.125239	0.0146046	0.0127143	0.250691	0.600861	round
4	S4_22874351	22874351	0.208732	-0.0110174	0.00959153	0.250697	0.600851	round
3	S3_25935446	25935446	0.0908222	0.0161903	0.014095	0.2507	0.600846	round
15	S15_5219852	5219852	0.070427	-0.0195936	0.0170579	0.2507	0.600846	round
15	S15_5251004	5251004	0.220523	0.0117065	0.0101916	0.250703	0.60084	round
17	S17_18646711	18646711	0.228171	0.0123239	0.0107293	0.250713	0.600823	round
14	S14_23028810	23028810	0.420331	-0.00746683	0.00650084	0.250723	0.600806	round
17	S17_6415444	6415444	0.161249	-0.0111048	0.00966827	0.250729	0.600795	round
2	S2_7981438	7981438	0.387508	0.00977084	0.00850691	0.250731	0.600792	round
14	S14_17241188	17241188	0.241758	0.0136125	0.0118522	0.250755	0.60075	round
2	S2_14577710	14577710	0.323454	-0.0102206	0.00889903	0.25076	0.600742	round
10	S10_25111086	25111086	0.379541	-0.00974289	0.0084836	0.250788	0.600693	round
2	S2_2004825	2004825	0.298279	-0.00870247	0.00757789	0.250802	0.600669	round
16	S16_603647	603647	0.258126	0.00991089	0.00863026	0.250808	0.600659	round
10	S10_24407121	24407121	0.248885	-0.00926555	0.00806849	0.250819	0.60064	round
10	S10_481944	481944	0.0981517	-0.0154463	0.0134511	0.250835	0.600612	round
7	S7_18865861	18865861	0.0763736	0.0221379	0.0192786	0.250839	0.600605	round
7	S7_22832721	22832721	0.438496	0.00895312	0.00779705	0.250857	0.600574	round
1	S1_14016293	14016293	0.0761632	-0.0137167	0.0119456	0.25086	0.600569	round
9	S9_9922634	9922634	0.0764818	-0.016183	0.0140942	0.250887	0.600522	round
8	S8_4326294	4326294	0.388464	0.00992948	0.00864813	0.2509	0.600499	round
9	S9_19481761	19481761	0.487572	0.00931783	0.00811541	0.2509	0.600499	round
9	S9_28632456	28632456	0.344806	-0.0109964	0.00957751	0.250907	0.600487	round
15	S15_9075007	9075007	0.415233	0.010144	0.00883583	0.250945	0.600421	round
2	S2_562717	562717	0.0975143	0.0162276	0.0141357	0.250974	0.600371	round
2	S2_8916557	8916557	0.43754	0.00958673	0.00835097	0.250978	0.600364	round
15	S15_8315959	8315959	0.129063	-0.0143115	0.0124668	0.250982	0.600357	round
16	S16_27362006	27362006	0.285214	-0.0101025	0.00880037	0.250983	0.600356	round
7	S7_1804363	1804363	0.36775	0.0109669	0.00955343	0.250989	0.600345	round
10	S10_12303649	12303649	0.060698	0.0271381	0.0236409	0.250997	0.600331	round
6	S6_21863337	21863337	0.127151	0.014423	0.0125649	0.25102	0.600292	round
9	S9_20485803	20485803	0.348901	-0.0123123	0.0107268	0.25105	0.60024	round
8	S8_33049603	33049603	0.0583174	-0.0207816	0.0181067	0.25108	0.600188	round
11	S11_15302649	15302649	0.245061	-0.00976018	0.00850395	0.251083	0.600183	round
9	S9_28085814	28085814	0.118132	0.0185758	0.016185	0.251085	0.600179	round
4	S4_19842128	19842128	0.0854047	0.0145064	0.0126398	0.251105	0.600145	round
16	S16_2652323	2652323	0.139898	-0.0141101	0.0122948	0.251112	0.600133	round
8	S8_3635876	3635876	0.131612	-0.0145371	0.0126685	0.251178	0.600018	round
9	S9_26630826	26630826	0.0952836	0.0164175	0.0143074	0.251181	0.600013	round
15	S15_5484535	5484535	0.0691523	0.0183928	0.016029	0.251187	0.600003	round
15	S15_12340426	12340426	0.0500319	0.0217724	0.0189747	0.251197	0.599986	round
1	S1_23981864	23981864	0.1826	-0.0113996	0.00993514	0.251214	0.599956	round
5	S5_17948652	17948652	0.482792	-0.00948102	0.00826332	0.251232	0.599925	round
1	S1_31419086	31419086	0.0621415	-0.0166716	0.0145304	0.251234	0.599922	round
1	S1_16899324	16899324	0.374124	-0.00844254	0.00735853	0.251253	0.599889	round
1	S1_2220201	2220201	0.419057	-0.00843128	0.00734888	0.251263	0.599871	round
7	S7_12296762	12296762	0.347036	0.0142306	0.012404	0.251274	0.599852	round
7	S7_12296811	12296811	0.347036	0.0142306	0.012404	0.251274	0.599852	round
7	S7_12296812	12296812	0.347036	0.0142306	0.012404	0.251274	0.599852	round
1	S1_23355220	23355220	0.369025	-0.0105205	0.00917081	0.251311	0.599789	round
1	S1_24533528	24533528	0.269917	0.010717	0.00934229	0.251321	0.599771	round
2	S2_7858949	7858949	0.256533	-0.00922276	0.00803998	0.251335	0.599747	round
2	S2_14345622	14345622	0.392607	-0.0098446	0.00858212	0.251338	0.599742	round
8	S8_1594740	1594740	0.235182	0.0112063	0.00976921	0.25134	0.599738	round
18	S18_15037657	15037657	0.162088	0.016865	0.0147024	0.251342	0.599735	round
6	S6_19170010	19170010	0.155194	-0.0133986	0.0116807	0.251355	0.599712	round
18	S18_10475135	10475135	0.0764818	-0.0183294	0.0159807	0.251392	0.599649	round
14	S14_2669317	2669317	0.196622	-0.0107124	0.00933986	0.251401	0.599633	round
4	S4_23289595	23289595	0.171128	0.0130902	0.0114134	0.251416	0.599607	round
10	S10_69456	69456	0.120778	0.0119484	0.0104182	0.251429	0.599585	round
10	S10_69472	69472	0.120778	0.0119484	0.0104182	0.251429	0.599585	round
10	S10_69475	69475	0.120778	0.0119484	0.0104182	0.251429	0.599585	round
10	S10_69493	69493	0.120778	0.0119484	0.0104182	0.251429	0.599585	round
18	S18_15578345	15578345	0.251115	-0.0100215	0.00873863	0.251464	0.599524	round
14	S14_2330302	2330302	0.232632	0.0116217	0.010134	0.251465	0.599522	round
15	S15_143851	143851	0.1058	-0.0157904	0.0137693	0.251472	0.59951	round
1	S1_295225	295225	0.327279	-0.0113096	0.00986213	0.251476	0.599503	round
5	S5_22266360	22266360	0.347992	-0.0102017	0.00889607	0.251478	0.5995	round
12	S12_18841022	18841022	0.0869981	0.0162683	0.0141866	0.25149	0.599479	round
1	S1_27886874	27886874	0.406628	-0.00825331	0.00719743	0.251504	0.599455	round
1	S1_27886875	27886875	0.406628	-0.00825331	0.00719743	0.251504	0.599455	round
8	S8_28735141	28735141	0.21638	0.00888719	0.00775025	0.251507	0.59945	round
4	S4_25299354	25299354	0.0876354	-0.0179213	0.0156287	0.251511	0.599443	round
1	S1_28444769	28444769	0.419375	0.0079712	0.00695164	0.251521	0.599426	round
14	S14_11285549	11285549	0.228489	0.0108295	0.00944457	0.251532	0.599407	round
14	S14_11285555	11285555	0.228489	0.0108295	0.00944457	0.251532	0.599407	round
3	S3_1899546	1899546	0.441045	0.00908909	0.00792693	0.251543	0.599388	round
13	S13_23245900	23245900	0.311663	-0.00932702	0.00813444	0.251543	0.599388	round
17	S17_16627057	16627057	0.441209	0.012751	0.0111207	0.251549	0.599377	round
1	S1_21474212	21474212	0.210962	-0.0115812	0.0101006	0.25155	0.599376	round
11	S11_17915413	17915413	0.159337	0.0134671	0.0117454	0.251555	0.599367	round
14	S14_7401461	7401461	0.118228	-0.0152742	0.0133215	0.251555	0.599367	round
4	S4_26263998	26263998	0.0662843	-0.0199104	0.0173653	0.251563	0.599353	round
15	S15_2298275	2298275	0.453297	-0.0109089	0.00951454	0.251569	0.599343	round
9	S9_22749380	22749380	0.179095	0.0140812	0.0122821	0.251596	0.599296	round
4	S4_27494672	27494672	0.36297	0.00956034	0.00833899	0.251604	0.599282	round
4	S4_21585265	21585265	0.257808	-0.00993815	0.00866867	0.251611	0.59927	round
9	S9_7374484	7374484	0.26195	0.0103743	0.00904977	0.251647	0.599208	round
8	S8_30953314	30953314	0.0809433	0.01815	0.0158332	0.25166	0.599186	round
3	S3_22740534	22740534	0.440727	-0.00907789	0.00791933	0.251673	0.599163	round
17	S17_18726906	18726906	0.445188	-0.00911861	0.00795516	0.251691	0.599132	round
5	S5_6105342	6105342	0.392288	-0.00819892	0.00715284	0.251693	0.599129	round
6	S6_1165072	1165072	0.156788	-0.0128835	0.0112398	0.251697	0.599122	round
13	S13_12231351	12231351	0.149451	-0.0169536	0.0147916	0.251727	0.59907	round
7	S7_24887785	24887785	0.0672403	-0.0185327	0.0161698	0.251742	0.599044	round
2	S2_5635963	5635963	0.348948	-0.0100898	0.00880337	0.251744	0.599041	round
2	S2_13528207	13528207	0.373805	0.0104324	0.00910265	0.25176	0.599013	round
2	S2_13528212	13528212	0.373805	0.0104324	0.00910265	0.25176	0.599013	round
13	S13_24652512	24652512	0.466858	0.00985329	0.00859787	0.251789	0.598963	round
4	S4_7650384	7650384	0.177502	0.0118289	0.0103218	0.251791	0.59896	round
12	S12_19478571	19478571	0.364245	0.00973525	0.00849498	0.251795	0.598953	round
2	S2_12652600	12652600	0.262906	-0.00919888	0.0080271	0.251804	0.598937	round
10	S10_1574131	1574131	0.0701083	0.0161153	0.0140627	0.251814	0.59892	round
9	S9_27556579	27556579	0.109943	0.0156956	0.0136966	0.251817	0.598915	round
14	S14_13374039	13374039	0.402167	0.0102625	0.0089555	0.251818	0.598913	round
8	S8_3643556	3643556	0.127788	0.0138691	0.0121032	0.251833	0.598887	round
1	S1_24477878	24477878	0.192479	-0.0121934	0.010641	0.251841	0.598874	round
1	S1_24477885	24477885	0.192479	-0.0121934	0.010641	0.251841	0.598874	round
1	S1_24477899	24477899	0.192479	-0.0121934	0.010641	0.251841	0.598874	round
14	S14_3090453	3090453	0.215105	-0.012092	0.0105526	0.251843	0.59887	round
16	S16_869840	869840	0.398343	0.00827387	0.00722055	0.251845	0.598867	round
6	S6_27439292	27439292	0.434353	0.0077704	0.00678118	0.251846	0.598865	round
10	S10_19713105	19713105	0.0564054	0.02122	0.0185185	0.251847	0.598863	round
9	S9_24481874	24481874	0.133525	0.0135281	0.011806	0.251851	0.598856	round
6	S6_23143873	23143873	0.383684	-0.0096732	0.00844186	0.251853	0.598853	round
17	S17_12452584	12452584	0.123964	0.0132367	0.0115519	0.251861	0.598839	round
9	S9_23538307	23538307	0.0923077	0.0201676	0.0176011	0.251871	0.598822	round
5	S5_22274092	22274092	0.096877	-0.0146001	0.0127434	0.251921	0.598736	round
1	S1_28656490	28656490	0.164117	0.0122242	0.0106697	0.251922	0.598734	round
18	S18_9052295	9052295	0.271511	-0.0112019	0.00977845	0.251972	0.598648	round
7	S7_1547113	1547113	0.104844	-0.0158365	0.0138245	0.251985	0.598625	round
6	S6_17696371	17696371	0.167304	0.0103717	0.00905467	0.252023	0.59856	round
7	S7_21806634	21806634	0.281708	0.0105289	0.00919193	0.252023	0.59856	round
11	S11_26730104	26730104	0.297642	-0.0099177	0.00865855	0.252034	0.598541	round
12	S12_3615628	3615628	0.15392	0.0124079	0.0108326	0.252035	0.598539	round
15	S15_6891408	6891408	0.0818993	-0.0180486	0.0157587	0.252082	0.598458	round
10	S10_382818	382818	0.331103	0.00988979	0.00863507	0.252083	0.598456	round
11	S11_9196544	9196544	0.0846154	-0.0187703	0.0163891	0.252086	0.598451	round
7	S7_6946411	6946411	0.0646909	0.0174687	0.0152538	0.252123	0.598388	round
1	S1_19570085	19570085	0.375717	0.00956437	0.00835185	0.252135	0.598367	round
2	S2_10447223	10447223	0.391651	-0.0108795	0.00950075	0.252159	0.598326	round
8	S8_4749780	4749780	0.104525	0.015309	0.0133693	0.252176	0.598296	round
8	S8_4749790	4749790	0.104525	0.015309	0.0133693	0.252176	0.598296	round
6	S6_19283923	19283923	0.15615	-0.0133517	0.0116602	0.252179	0.598291	round
11	S11_2798211	2798211	0.422562	0.00954337	0.00833442	0.252186	0.598279	round
9	S9_18730476	18730476	0.461538	-0.0135467	0.0118313	0.252215	0.598229	round
2	S2_8686912	8686912	0.0796662	0.0242409	0.0211715	0.252218	0.598224	round
2	S2_8686913	8686913	0.0796662	0.0242409	0.0211715	0.252218	0.598224	round
2	S2_8686914	8686914	0.0796662	0.0242409	0.0211715	0.252218	0.598224	round
2	S2_8686916	8686916	0.0796662	0.0242409	0.0211715	0.252218	0.598224	round
2	S2_8686917	8686917	0.0796662	0.0242409	0.0211715	0.252218	0.598224	round
2	S2_8686918	8686918	0.0796662	0.0242409	0.0211715	0.252218	0.598224	round
2	S2_32145685	32145685	0.242511	0.0107689	0.00940554	0.252227	0.598208	round
1	S1_28221973	28221973	0.40376	0.00966005	0.0084371	0.25223	0.598203	round
14	S14_6987966	6987966	0.357234	-0.00946718	0.00826864	0.25223	0.598203	round
1	S1_34226177	34226177	0.0732951	-0.0155804	0.0136082	0.252242	0.598183	round
3	S3_5121934	5121934	0.34863	0.00851576	0.00743824	0.252266	0.598141	round
1	S1_9764569	9764569	0.138942	0.0117476	0.0102617	0.252294	0.598093	round
10	S10_109691	109691	0.0994264	-0.0147694	0.012902	0.252319	0.59805	round
10	S10_109692	109692	0.0994264	-0.0147694	0.012902	0.252319	0.59805	round
10	S10_20557177	20557177	0.376673	0.0139411	0.0121785	0.25232	0.598048	round
3	S3_3780539	3780539	0.165073	0.0128239	0.0112031	0.252343	0.598009	round
6	S6_1229656	1229656	0.253665	-0.0113765	0.00993876	0.25235	0.597997	round
6	S6_26894539	26894539	0.198853	-0.0133208	0.0116376	0.25236	0.597979	round
17	S17_27157545	27157545	0.120778	0.0116952	0.0102175	0.252367	0.597967	round
1	S1_26302152	26302152	0.0818681	-0.0182795	0.0159703	0.252377	0.59795	round
11	S11_14517712	14517712	0.283939	-0.00994385	0.00868804	0.252397	0.597916	round
5	S5_16113194	16113194	0.242192	0.0115366	0.0100801	0.25242	0.597876	round
8	S8_2765578	2765578	0.441683	-0.0109738	0.00958872	0.252437	0.597847	round
2	S2_12774557	12774557	0.458891	0.0093313	0.00815378	0.252452	0.597821	round
5	S5_25137738	25137738	0.415551	0.00888867	0.0077673	0.25247	0.59779	round
4	S4_24964069	24964069	0.187062	0.0127637	0.0111537	0.252478	0.597776	round
9	S9_12713465	12713465	0.411727	-0.00975963	0.00852909	0.252509	0.597723	round
13	S13_24717157	24717157	0.106437	0.0153881	0.0134479	0.252509	0.597723	round
6	S6_2104931	2104931	0.125275	-0.0181756	0.0158841	0.252513	0.597716	round
14	S14_13460734	13460734	0.0928571	-0.0198495	0.0173474	0.252526	0.597694	round
6	S6_12697875	12697875	0.39675	0.0101699	0.008888	0.25253	0.597687	round
9	S9_24947576	24947576	0.316762	0.00863704	0.00754837	0.25253	0.597687	round
8	S8_376450	376450	0.146272	-0.0135276	0.0118225	0.252531	0.597685	round
1	S1_21105309	21105309	0.376992	-0.00978429	0.00855122	0.252542	0.597666	round
9	S9_2661202	2661202	0.166348	-0.0121091	0.0105832	0.252551	0.597651	round
4	S4_21796450	21796450	0.102294	0.0154224	0.0134791	0.252553	0.597647	round
4	S4_1795837	1795837	0.185787	-0.0129271	0.0112985	0.252564	0.597629	round
6	S6_27871885	27871885	0.149777	-0.0134364	0.0117436	0.252564	0.597629	round
7	S7_23465439	23465439	0.402167	-0.00946389	0.00827162	0.252566	0.597625	round
16	S16_27351380	27351380	0.398343	-0.00827206	0.00723033	0.252592	0.59758	round
1	S1_24109768	24109768	0.190567	-0.0121695	0.010637	0.252594	0.597577	round
1	S1_7943119	7943119	0.306593	-0.0144155	0.0126004	0.252603	0.597561	round
3	S3_26332291	26332291	0.413321	0.00993095	0.00868055	0.252604	0.59756	round
15	S15_7398943	7398943	0.0908222	0.0151162	0.0132139	0.252639	0.5975	round
1	S1_20012177	20012177	0.164755	-0.0132096	0.0115474	0.252644	0.597491	round
11	S11_19206081	19206081	0.146703	-0.0162108	0.0141713	0.252656	0.59747	round
11	S11_19206095	19206095	0.146703	-0.0162108	0.0141713	0.252656	0.59747	round
1	S1_4667911	4667911	0.340344	-0.0101268	0.0088528	0.252659	0.597465	round
4	S4_26265521	26265521	0.0666029	-0.0197521	0.0172676	0.252673	0.597441	round
12	S12_16312339	16312339	0.0624602	0.0191532	0.0167443	0.252681	0.597427	round
8	S8_1751466	1751466	0.320268	-0.00979166	0.00856031	0.252688	0.597415	round
10	S10_25533934	25533934	0.185787	-0.0120171	0.0105061	0.252697	0.5974	round
8	S8_3003686	3003686	0.142766	-0.0126332	0.0110448	0.252701	0.597393	round
18	S18_8475386	8475386	0.401211	-0.00881213	0.00770424	0.252706	0.597384	round
18	S18_3094956	3094956	0.142308	-0.017304	0.0151287	0.25271	0.597378	round
1	S1_2449163	2449163	0.0688337	-0.0166643	0.0145697	0.252722	0.597357	round
1	S1_2449181	2449181	0.0688337	-0.0166643	0.0145697	0.252722	0.597357	round
14	S14_7512311	7512311	0.10325	-0.01513	0.0132289	0.252743	0.597321	round
16	S16_24799651	24799651	0.0914595	0.0136253	0.0119132	0.252743	0.597321	round
14	S14_1390733	1390733	0.249841	0.0112863	0.00986839	0.252757	0.597297	round
1	S1_21428090	21428090	0.392288	-0.0104573	0.00914381	0.252771	0.597273	round
5	S5_6667042	6667042	0.175275	0.0188986	0.0165259	0.2528	0.597223	round
5	S5_5338172	5338172	0.0949649	-0.0154505	0.0135111	0.252813	0.597201	round
15	S15_7212537	7212537	0.361058	-0.0091205	0.00797577	0.25282	0.597189	round
15	S15_7212546	7212546	0.361058	-0.0091205	0.00797577	0.25282	0.597189	round
18	S18_4246826	4246826	0.116635	0.0144916	0.0126731	0.252834	0.597165	round
12	S12_11459565	11459565	0.3703	0.0099738	0.0087226	0.252855	0.597128	round
16	S16_27290786	27290786	0.410453	0.00936543	0.00819102	0.252882	0.597082	round
16	S16_27290820	27290820	0.410453	0.00936543	0.00819102	0.252882	0.597082	round
4	S4_27183795	27183795	0.205226	0.0120021	0.0104978	0.252912	0.597031	round
7	S7_2659395	2659395	0.319312	0.00907114	0.00793459	0.252939	0.596984	round
8	S8_2972458	2972458	0.134481	-0.0140939	0.0123285	0.252957	0.596953	round
2	S2_12726675	12726675	0.330147	-0.00901666	0.00788755	0.252976	0.596921	round
12	S12_29896410	29896410	0.210325	-0.0121881	0.0106627	0.253018	0.596849	round
6	S6_26001803	26001803	0.447419	-0.0100788	0.00881807	0.253049	0.596795	round
8	S8_1653451	1653451	0.276609	0.00833435	0.00729187	0.253053	0.596789	round
7	S7_11374734	11374734	0.435946	-0.0102752	0.00899038	0.253077	0.596747	round
5	S5_19538018	19538018	0.294774	0.0102122	0.00893595	0.253111	0.596689	round
14	S14_604397	604397	0.197578	0.0103628	0.00906792	0.253122	0.59667	round
11	S11_19824510	19824510	0.23327	0.010778	0.00943181	0.253151	0.59662	round
10	S10_19582166	19582166	0.418738	0.00886152	0.00775479	0.253157	0.59661	round
5	S5_1474824	1474824	0.320268	-0.0106284	0.00930156	0.253183	0.596565	round
10	S10_18797318	18797318	0.308158	0.0100349	0.00878214	0.253186	0.59656	round
2	S2_9727576	9727576	0.36297	0.012362	0.0108191	0.2532	0.596536	round
11	S11_26419732	26419732	0.133516	-0.0191802	0.0167867	0.253212	0.596516	round
6	S6_19973053	19973053	0.0586361	0.0182294	0.0159547	0.253218	0.596505	round
2	S2_1587379	1587379	0.376036	-0.0097355	0.00852079	0.253222	0.596499	round
15	S15_9759459	9759459	0.18515	0.0116888	0.0102304	0.253226	0.596492	round
15	S15_9759483	9759483	0.18515	0.0116888	0.0102304	0.253226	0.596492	round
2	S2_8686700	8686700	0.471001	0.00959512	0.00839804	0.253229	0.596487	round
18	S18_1734752	1734752	0.097833	-0.0139802	0.0122363	0.253238	0.596471	round
2	S2_24509936	24509936	0.183238	0.00983053	0.00860448	0.25325	0.596451	round
2	S2_24509968	24509968	0.183238	0.00983053	0.00860448	0.25325	0.596451	round
3	S3_22765576	22765576	0.105495	0.0175356	0.0153486	0.253252	0.596447	round
15	S15_6358072	6358072	0.326641	-0.0100887	0.00883072	0.253265	0.596425	round
3	S3_20887098	20887098	0.12747	0.0144573	0.0126546	0.253266	0.596423	round
1	S1_19335588	19335588	0.10102	-0.016661	0.0145836	0.253267	0.596421	round
10	S10_2124087	2124087	0.234066	0.0139242	0.012189	0.253305	0.596356	round
6	S6_233783	233783	0.0653282	-0.0152784	0.0133753	0.253333	0.596308	round
6	S6_233788	233788	0.0653282	-0.0152784	0.0133753	0.253333	0.596308	round
6	S6_233801	233801	0.0653282	-0.0152784	0.0133753	0.253333	0.596308	round
11	S11_10967641	10967641	0.367113	0.00964117	0.00844028	0.253337	0.596301	round
15	S15_2957194	2957194	0.202996	-0.011461	0.0100338	0.253354	0.596272	round
6	S6_20197386	20197386	0.301785	-0.010257	0.00898039	0.25339	0.596211	round
12	S12_25167712	25167712	0.314532	-0.00908394	0.00795334	0.25339	0.596211	round
3	S3_9709411	9709411	0.159656	0.0112585	0.00985783	0.253416	0.596166	round
17	S17_8828401	8828401	0.391332	0.00832021	0.00728511	0.253419	0.596161	round
3	S3_2171079	2171079	0.294455	0.00996062	0.00872151	0.253423	0.596154	round
16	S16_2532600	2532600	0.136711	-0.0140446	0.0122977	0.253432	0.596139	round
13	S13_21232383	21232383	0.134066	-0.0166183	0.0145515	0.253441	0.596123	round
1	S1_18385981	18385981	0.402167	0.012159	0.0106469	0.253443	0.59612	round
4	S4_16364133	16364133	0.375717	0.0097273	0.00851775	0.253453	0.596103	round
16	S16_23437628	23437628	0.307202	-0.00982361	0.00860284	0.253494	0.596032	round
10	S10_21703754	21703754	0.0736138	-0.0163526	0.0143206	0.253497	0.596027	round
17	S17_18698770	18698770	0.226259	0.0121724	0.0106599	0.253502	0.596019	round
2	S2_5463656	5463656	0.288719	0.0107609	0.00942439	0.253531	0.595969	round
15	S15_2834345	2834345	0.368706	-0.00896222	0.00784909	0.253531	0.595969	round
9	S9_1586356	1586356	0.447419	0.00937859	0.00821383	0.253535	0.595962	round
4	S4_1714397	1714397	0.239643	-0.0112576	0.00985973	0.253546	0.595943	round
15	S15_9373385	9373385	0.0889101	-0.0154683	0.0135478	0.253555	0.595928	round
1	S1_75465	75465	0.335564	-0.010703	0.00937415	0.253556	0.595926	round
8	S8_22451397	22451397	0.0818993	0.0166047	0.0145436	0.25357	0.595902	round
16	S16_25522413	25522413	0.157744	0.012801	0.0112121	0.253574	0.595895	round
16	S16_25522428	25522428	0.157744	0.012801	0.0112121	0.253574	0.595895	round
7	S7_25711723	25711723	0.0764818	0.0167393	0.0146617	0.253577	0.59589	round
12	S12_3307232	3307232	0.497132	0.00990878	0.00867931	0.253597	0.595856	round
12	S12_3307247	3307247	0.497132	0.00990878	0.00867931	0.253597	0.595856	round
11	S11_23085273	23085273	0.139579	-0.0129722	0.0113626	0.253598	0.595854	round
2	S2_9692710	9692710	0.43276	-0.010046	0.00879967	0.253606	0.59584	round
13	S13_11037826	11037826	0.478967	-0.00919125	0.00805095	0.253606	0.59584	round
12	S12_1443260	1443260	0.49267	-0.00940344	0.008237	0.253616	0.595823	round
2	S2_4796733	4796733	0.440408	-0.00819712	0.00718035	0.253618	0.59582	round
9	S9_5736389	5736389	0.295092	0.0106332	0.00931428	0.253619	0.595818	round
9	S9_3275031	3275031	0.435309	0.0109968	0.00963317	0.25364	0.595782	round
14	S14_8582000	8582000	0.119822	-0.0130071	0.0113946	0.253656	0.595755	round
14	S14_8582001	8582001	0.119822	-0.0130071	0.0113946	0.253656	0.595755	round
14	S14_8582002	8582002	0.119822	-0.0130071	0.0113946	0.253656	0.595755	round
14	S14_8582005	8582005	0.119822	-0.0130071	0.0113946	0.253656	0.595755	round
1	S1_34424155	34424155	0.357234	-0.00830291	0.00727428	0.253701	0.595678	round
1	S1_32722099	32722099	0.362333	0.00961768	0.00842641	0.253715	0.595654	round
13	S13_12926667	12926667	0.291906	0.00862563	0.00755724	0.253715	0.595654	round
9	S9_26050184	26050184	0.132569	0.0131578	0.0115282	0.25372	0.595645	round
12	S12_260865	260865	0.0885915	-0.0163425	0.0143185	0.253722	0.595642	round
14	S14_2265458	2265458	0.403642	-0.0152591	0.0133695	0.253729	0.59563	round
2	S2_3026027	3026027	0.0656469	-0.0229418	0.0201008	0.25373	0.595628	round
3	S3_1647168	1647168	0.31963	-0.0096567	0.00846119	0.253748	0.595597	round
13	S13_24871397	24871397	0.0503505	0.0218267	0.0191248	0.253755	0.595585	round
18	S18_7854946	7854946	0.100064	-0.015893	0.0139256	0.253756	0.595584	round
1	S1_17538095	17538095	0.0691523	-0.0204281	0.0179002	0.253777	0.595548	round
1	S1_17538097	17538097	0.0691523	-0.0204281	0.0179002	0.253777	0.595548	round
16	S16_1441607	1441607	0.443276	0.00858026	0.00751859	0.253784	0.595536	round
14	S14_11000917	11000917	0.430529	0.0102928	0.00901932	0.253787	0.595531	round
13	S13_12446103	12446103	0.131294	-0.012541	0.01099	0.253815	0.595483	round
1	S1_27043179	27043179	0.154876	-0.0109014	0.00955421	0.253867	0.595394	round
5	S5_3838657	3838657	0.272467	-0.0101967	0.00893662	0.253868	0.595392	round
12	S12_6304250	6304250	0.0573614	-0.020852	0.0182753	0.253874	0.595382	round
9	S9_26620916	26620916	0.0659656	0.0180625	0.0158306	0.253876	0.595378	round
9	S9_26620919	26620919	0.0659656	0.0180625	0.0158306	0.253876	0.595378	round
9	S9_26620920	26620920	0.0659656	0.0180625	0.0158306	0.253876	0.595378	round
9	S9_26620922	26620922	0.0659656	0.0180625	0.0158306	0.253876	0.595378	round
9	S9_26620924	26620924	0.0659656	0.0180625	0.0158306	0.253876	0.595378	round
9	S9_26620925	26620925	0.0659656	0.0180625	0.0158306	0.253876	0.595378	round
1	S1_27897857	27897857	0.131612	0.0145237	0.0127293	0.253886	0.595361	round
11	S11_5629278	5629278	0.135755	0.0142485	0.0124882	0.253887	0.59536	round
1	S1_26105339	26105339	0.419375	-0.00794672	0.006965	0.253891	0.595353	round
14	S14_24053112	24053112	0.0978022	0.0204249	0.0179019	0.253896	0.595344	round
11	S11_2574031	2574031	0.0914595	0.017433	0.0152801	0.253913	0.595315	round
18	S18_6387640	6387640	0.449012	0.00956602	0.00838647	0.254016	0.595139	round
18	S18_6387668	6387668	0.449012	0.00956602	0.00838647	0.254016	0.595139	round
3	S3_27947448	27947448	0.188337	0.0123105	0.0107926	0.254019	0.595134	round
15	S15_3145210	3145210	0.205545	-0.0117125	0.0102689	0.254046	0.595088	round
1	S1_29470197	29470197	0.0541746	-0.0208323	0.0182651	0.254057	0.595069	round
6	S6_18694700	18694700	0.31963	0.0107611	0.00943537	0.254074	0.59504	round
18	S18_9076441	9076441	0.470682	-0.00954036	0.00836519	0.254085	0.595021	round
10	S10_2996842	2996842	0.478967	0.00874743	0.00767022	0.254103	0.59499	round
15	S15_25053111	25053111	0.470045	0.00793353	0.00695661	0.254107	0.594983	round
8	S8_30257777	30257777	0.12492	0.013995	0.0122726	0.254144	0.59492	round
5	S5_1693911	1693911	0.337476	0.0104815	0.00919164	0.254149	0.594912	round
9	S9_22123789	22123789	0.229127	0.0109295	0.00958447	0.254149	0.594912	round
1	S1_26970952	26970952	0.132569	0.0141721	0.0124281	0.254151	0.594908	round
2	S2_8882957	8882957	0.109943	0.0151554	0.0132914	0.254186	0.594848	round
8	S8_4284270	4284270	0.328235	0.0100838	0.00884391	0.254205	0.594816	round
18	S18_6955900	6955900	0.296367	0.0104062	0.00912697	0.25422	0.59479	round
1	S1_6327073	6327073	0.180688	0.0113782	0.00998008	0.254247	0.594744	round
11	S11_972831	972831	0.49522	-0.00928041	0.00814048	0.254273	0.5947	round
18	S18_9147735	9147735	0.362333	0.0099352	0.00871524	0.254295	0.594662	round
10	S10_22902146	22902146	0.334608	0.0100162	0.00878643	0.254301	0.594652	round
18	S18_3549464	3549464	0.159018	-0.0128562	0.0112779	0.254307	0.594642	round
5	S5_22683939	22683939	0.308477	0.0103362	0.00906753	0.25432	0.594619	round
3	S3_27079947	27079947	0.433397	-0.00839314	0.00736294	0.254321	0.594618	round
12	S12_29539363	29539363	0.388783	0.00839476	0.0073648	0.254349	0.59457	round
14	S14_7112250	7112250	0.082218	-0.0157569	0.013824	0.254361	0.594549	round
16	S16_421649	421649	0.317081	-0.0121075	0.0106226	0.254374	0.594527	round
15	S15_3286928	3286928	0.425749	-0.00935151	0.00820493	0.254394	0.594493	round
4	S4_7789980	7789980	0.0732951	0.0191992	0.0168453	0.254396	0.59449	round
14	S14_1804698	1804698	0.260676	-0.0108036	0.00947961	0.254424	0.594442	round
8	S8_3879680	3879680	0.119822	0.015624	0.0137093	0.254427	0.594437	round
16	S16_25522343	25522343	0.159656	0.0129388	0.0113533	0.254431	0.59443	round
3	S3_157409	157409	0.348311	-0.00977644	0.0085791	0.254468	0.594367	round
15	S15_11749663	11749663	0.31485	-0.0101717	0.00892598	0.254468	0.594367	round
12	S12_28559777	28559777	0.421606	0.0091431	0.00802352	0.254479	0.594348	round
12	S12_24924996	24924996	0.0983516	0.018606	0.0163278	0.254483	0.594341	round
11	S11_2412164	2412164	0.194391	0.0123512	0.010839	0.254488	0.594333	round
8	S8_30954063	30954063	0.0809433	0.0180497	0.0158403	0.254503	0.594307	round
14	S14_610689	610689	0.261313	0.0108216	0.00949708	0.254507	0.5943	round
3	S3_21325529	21325529	0.270236	-0.00856827	0.00751957	0.25451	0.594295	round
17	S17_23387753	23387753	0.168579	0.0173482	0.015226	0.254543	0.594239	round
17	S17_23387755	23387755	0.168579	0.0173482	0.015226	0.254543	0.594239	round
18	S18_6072233	6072233	0.335564	0.0106539	0.00935079	0.254552	0.594223	round
2	S2_18805635	18805635	0.121415	-0.0130072	0.0114164	0.254559	0.594212	round
3	S3_25882537	25882537	0.0748885	0.0168554	0.0147941	0.254567	0.594198	round
13	S13_25072083	25072083	0.249841	0.0103313	0.0090679	0.254568	0.594196	round
14	S14_1858612	1858612	0.191842	0.0104235	0.00914928	0.254591	0.594157	round
6	S6_21609252	21609252	0.271192	0.0112949	0.00991426	0.254594	0.594152	round
12	S12_29896403	29896403	0.270236	-0.0106684	0.00936449	0.254603	0.594136	round
3	S3_10250867	10250867	0.163161	0.0134306	0.0117891	0.254604	0.594135	round
1	S1_3028563	3028563	0.240599	-0.0107467	0.0094336	0.254623	0.594102	round
1	S1_14785883	14785883	0.0997451	-0.015735	0.0138126	0.254628	0.594094	round
11	S11_6551924	6551924	0.0666029	0.0203382	0.0178536	0.254634	0.594084	round
9	S9_9603590	9603590	0.0605481	-0.0198154	0.0173948	0.254637	0.594078	round
13	S13_11037890	11037890	0.499363	-0.00923934	0.00811067	0.254637	0.594078	round
13	S13_11037898	11037898	0.499363	-0.00923934	0.00811067	0.254637	0.594078	round
18	S18_18648194	18648194	0.428936	0.0100586	0.00882991	0.254639	0.594075	round
18	S18_9147757	9147757	0.361377	0.00998444	0.008765	0.254651	0.594055	round
10	S10_5629310	5629310	0.0720204	-0.0179388	0.0157485	0.254669	0.594024	round
4	S4_3122	3122	0.401211	-0.00930508	0.00816902	0.254674	0.594015	round
17	S17_18829589	18829589	0.126195	0.0140255	0.0123132	0.254677	0.59401	round
14	S14_12569371	12569371	0.0662843	-0.0166133	0.0145856	0.254693	0.593983	round
15	S15_5945474	5945474	0.402486	-0.0098562	0.00865351	0.25471	0.593954	round
4	S4_22777497	22777497	0.109305	0.0153059	0.0134383	0.254712	0.593951	round
16	S16_25842536	25842536	0.302741	0.0102423	0.00899304	0.254737	0.593908	round
3	S3_28901729	28901729	0.231995	0.0108772	0.00955087	0.254756	0.593876	round
7	S7_1370505	1370505	0.109305	-0.0153831	0.0135074	0.254759	0.59387	round
3	S3_26093236	26093236	0.107393	0.012663	0.0111191	0.254768	0.593855	round
10	S10_23252708	23252708	0.070427	0.0185109	0.0162541	0.25477	0.593852	round
9	S9_23355337	23355337	0.106119	0.0167164	0.0146785	0.254772	0.593848	round
11	S11_25998620	25998620	0.148821	0.0127946	0.011235	0.254778	0.593838	round
5	S5_2308272	2308272	0.325366	-0.010709	0.00940382	0.254789	0.593819	round
10	S10_3326571	3326571	0.0885915	0.0166166	0.0145916	0.254796	0.593807	round
14	S14_2713281	2713281	0.499681	0.0388714	0.0341371	0.254834	0.593743	round
12	S12_771360	771360	0.101976	-0.0147918	0.0129905	0.254844	0.593726	round
17	S17_6125257	6125257	0.249203	0.0116164	0.0102028	0.254893	0.593642	round
14	S14_15197610	15197610	0.111855	0.0112921	0.00991818	0.254901	0.593628	round
1	S1_33236164	33236164	0.466539	-0.00855272	0.00751221	0.254908	0.593617	round
7	S7_371697	371697	0.299235	0.0102302	0.0089858	0.254917	0.593601	round
12	S12_13291488	13291488	0.156788	0.0137835	0.0121074	0.254937	0.593567	round
13	S13_23244936	23244936	0.216061	-0.00981189	0.00861926	0.254967	0.593516	round
12	S12_31160071	31160071	0.0634162	0.0193447	0.016995	0.255012	0.593439	round
13	S13_25206886	25206886	0.296686	0.00966843	0.00849411	0.255016	0.593433	round
1	S1_24072668	24072668	0.191205	-0.0121349	0.0106614	0.255032	0.593405	round
14	S14_7274480	7274480	0.253297	-0.0128303	0.0112724	0.255032	0.593405	round
17	S17_10316297	10316297	0.26195	-0.0109412	0.00961287	0.255043	0.593387	round
11	S11_22044270	22044270	0.159656	-0.0115457	0.0101445	0.255067	0.593346	round
13	S13_25762843	25762843	0.0780752	-0.0174638	0.0153446	0.255074	0.593334	round
2	S2_20189864	20189864	0.165073	0.0126349	0.0111024	0.255109	0.593274	round
2	S2_20189899	20189899	0.165073	0.0126349	0.0111024	0.255109	0.593274	round
3	S3_28893124	28893124	0.129063	0.0148181	0.0130216	0.255136	0.593228	round
10	S10_1803167	1803167	0.296048	0.0110988	0.00975333	0.255139	0.593223	round
14	S14_827635	827635	0.336839	-0.0108155	0.00950477	0.255161	0.593186	round
2	S2_5796096	5796096	0.183238	0.010011	0.00879786	0.255165	0.593179	round
14	S14_11097799	11097799	0.226259	-0.00979581	0.00860875	0.255166	0.593177	round
14	S14_14077019	14077019	0.131612	-0.0145897	0.0128222	0.255184	0.593147	round
8	S8_30569066	30569066	0.244742	0.0112484	0.00988576	0.255189	0.593138	round
17	S17_26419441	26419441	0.361695	0.00978011	0.0085955	0.255196	0.593126	round
15	S15_6314121	6314121	0.0933716	0.0160066	0.0140679	0.255198	0.593123	round
11	S11_25459920	25459920	0.290631	-0.0103431	0.00909057	0.25521	0.593102	round
5	S5_16200668	16200668	0.277247	0.0102811	0.00903655	0.255234	0.593061	round
4	S4_7265774	7265774	0.137667	0.0130933	0.011509	0.255261	0.593016	round
8	S8_25603207	25603207	0.4471	-0.00976521	0.00858377	0.255272	0.592997	round
1	S1_30179183	30179183	0.0917782	0.0169784	0.0149244	0.255274	0.592993	round
1	S1_20775297	20775297	0.469089	-0.00932544	0.00819736	0.255281	0.592982	round
8	S8_32441619	32441619	0.0640535	0.0192154	0.0168913	0.255293	0.592961	round
13	S13_26195590	26195590	0.419694	-0.0094692	0.00832406	0.2553	0.592949	round
13	S13_5352812	5352812	0.232632	0.0106218	0.00933736	0.255305	0.592941	round
3	S3_3609689	3609689	0.493627	0.0081604	0.00717398	0.255329	0.5929	round
17	S17_7426432	7426432	0.314213	-0.0107006	0.00940748	0.255346	0.592871	round
2	S2_7149991	7149991	0.184194	0.0120187	0.0105665	0.255354	0.592857	round
8	S8_361734	361734	0.145953	-0.0134715	0.0118441	0.255372	0.592827	round
2	S2_11769969	11769969	0.289356	0.0107005	0.00940836	0.255398	0.592783	round
15	S15_37508	37508	0.271192	-0.00902479	0.00793502	0.255398	0.592783	round
5	S5_26963932	26963932	0.43499	-0.00907591	0.00798018	0.25541	0.592762	round
6	S6_890942	890942	0.0863607	0.0171141	0.0150484	0.255426	0.592735	round
2	S2_1799184	1799184	0.105163	0.0151292	0.0133035	0.255443	0.592706	round
2	S2_4714801	4714801	0.374442	-0.0137956	0.0121311	0.255451	0.592692	round
11	S11_21542183	21542183	0.111217	-0.0146189	0.0128552	0.255457	0.592682	round
5	S5_233323	233323	0.237094	-0.0123837	0.0108903	0.255481	0.592641	round
17	S17_24806896	24806896	0.29318	0.0097359	0.00856247	0.25552	0.592575	round
15	S15_23207494	23207494	0.396431	0.00932277	0.00819922	0.255525	0.592567	round
1	S1_1561967	1561967	0.493627	0.00810334	0.00712693	0.255537	0.592546	round
16	S16_21269942	21269942	0.187062	-0.012846	0.0112985	0.255553	0.592519	round
12	S12_26219821	26219821	0.496813	0.00924521	0.0081321	0.255589	0.592458	round
6	S6_21104681	21104681	0.0710644	0.0175904	0.0154736	0.255624	0.592398	round
8	S8_32611021	32611021	0.322498	0.0109111	0.00959822	0.255628	0.592392	round
6	S6_24262724	24262724	0.237412	0.0109647	0.0096454	0.25563	0.592388	round
9	S9_7378153	7378153	0.437859	-0.0101157	0.00889891	0.255651	0.592353	round
14	S14_22847703	22847703	0.294455	-0.0104352	0.00918025	0.255664	0.59233	round
14	S14_2671459	2671459	0.138942	-0.0124092	0.0109174	0.25569	0.592286	round
2	S2_2658685	2658685	0.0666029	-0.0187423	0.0164893	0.255691	0.592285	round
9	S9_4533513	4533513	0.183875	0.0117686	0.010354	0.255696	0.592276	round
8	S8_23122283	23122283	0.0777565	-0.013976	0.0122964	0.255707	0.592257	round
14	S14_8950234	8950234	0.069471	-0.0140533	0.0123645	0.255712	0.592249	round
11	S11_25017938	25017938	0.147228	-0.0128377	0.0112954	0.255731	0.592217	round
18	S18_7029588	7029588	0.486934	0.010334	0.00909279	0.255744	0.592195	round
7	S7_24828824	24828824	0.245061	-0.0117522	0.0103412	0.255768	0.592154	round
1	S1_31909526	31909526	0.0599108	0.0191051	0.0168122	0.255796	0.592106	round
1	S1_25076855	25076855	0.272785	0.0105981	0.00932627	0.255799	0.592101	round
14	S14_4004978	4004978	0.484066	-0.00958898	0.00843842	0.255811	0.592081	round
6	S6_7966285	7966285	0.432122	-0.00935779	0.00823527	0.255828	0.592052	round
4	S4_27094565	27094565	0.195029	-0.0123786	0.0108938	0.25583	0.592049	round
18	S18_1970241	1970241	0.469089	-0.00902669	0.00794403	0.255837	0.592037	round
11	S11_20572980	20572980	0.316762	-0.0101309	0.00891598	0.255849	0.592016	round
7	S7_14116300	14116300	0.28362	-0.00845447	0.00744072	0.255855	0.592006	round
4	S4_13411456	13411456	0.181326	-0.012743	0.0112151	0.255859	0.591999	round
7	S7_1174708	1174708	0.395793	0.00956464	0.00841795	0.255865	0.591989	round
5	S5_1493838	1493838	0.311026	-0.0109002	0.00959396	0.255892	0.591943	round
10	S10_743370	743370	0.0905035	0.0148791	0.0130964	0.255904	0.591923	round
10	S10_23216962	23216962	0.0701083	0.0185522	0.0163293	0.255904	0.591923	round
9	S9_27938886	27938886	0.379222	0.00970041	0.00853825	0.25591	0.591913	round
14	S14_11061575	11061575	0.0621415	-0.0201971	0.0177776	0.255916	0.591903	round
14	S14_20007097	20007097	0.427661	-0.0090748	0.00798784	0.255924	0.591889	round
9	S9_8670776	8670776	0.100064	0.0141638	0.012468	0.25595	0.591845	round
2	S2_2707102	2707102	0.398024	0.0100051	0.00880744	0.255963	0.591823	round
6	S6_2051452	2051452	0.101657	-0.0154331	0.013586	0.255973	0.591806	round
4	S4_26384459	26384459	0.422243	-0.00946717	0.00833409	0.255974	0.591804	round
2	S2_12224861	12224861	0.421606	0.009393	0.00826889	0.25598	0.591794	round
2	S2_12224866	12224866	0.421606	0.009393	0.00826889	0.25598	0.591794	round
7	S7_668671	668671	0.351498	0.00964013	0.00848649	0.255982	0.591791	round
13	S13_23837955	23837955	0.119184	0.0150911	0.0132851	0.255982	0.591791	round
15	S15_10537323	10537323	0.155832	0.0130215	0.0114635	0.255995	0.591769	round
12	S12_2374805	2374805	0.241555	-0.0111989	0.00985937	0.256015	0.591735	round
15	S15_11481049	11481049	0.292862	0.0107417	0.00945696	0.256017	0.591731	round
13	S13_11137718	11137718	0.128426	0.013968	0.0122975	0.256023	0.591721	round
2	S2_10138415	10138415	0.0892288	-0.0170333	0.0149968	0.256044	0.591685	round
15	S15_12282875	12282875	0.134481	0.0127328	0.0112106	0.256048	0.591679	round
9	S9_7221219	7221219	0.488462	0.0132887	0.0117007	0.256077	0.591629	round
2	S2_15236046	15236046	0.45443	0.00930695	0.00819483	0.256078	0.591628	round
15	S15_12373619	12373619	0.287126	0.00990674	0.00872372	0.25612	0.591557	round
2	S2_902682	902682	0.399936	-0.00942693	0.00830125	0.256122	0.591553	round
1	S1_34226276	34226276	0.333971	0.00859986	0.00757309	0.256132	0.591536	round
4	S4_4437452	4437452	0.309433	-0.0102969	0.00906751	0.256133	0.591534	round
10	S10_8000359	8000359	0.0570427	0.0211266	0.0186043	0.256135	0.591531	round
5	S5_1996588	1996588	0.385277	0.00990943	0.00872655	0.256145	0.591514	round
6	S6_4708802	4708802	0.236775	0.00979076	0.00862233	0.25616	0.591489	round
5	S5_7408601	7408601	0.475143	0.00947536	0.00834485	0.256177	0.59146	round
15	S15_25548640	25548640	0.101657	0.0148159	0.0130487	0.256192	0.591434	round
7	S7_8706097	8706097	0.110261	-0.0151326	0.0133287	0.256235	0.591362	round
1	S1_17527310	17527310	0.15989	-0.0162067	0.0142749	0.256238	0.591356	round
3	S3_26471098	26471098	0.135755	0.0129811	0.0114342	0.256255	0.591328	round
16	S16_608181	608181	0.441683	-0.00881492	0.00776459	0.256261	0.591317	round
8	S8_1884149	1884149	0.219248	0.0113549	0.010002	0.256266	0.591309	round
4	S4_27418861	27418861	0.0739324	0.018196	0.0160287	0.256288	0.591272	round
6	S6_19365854	19365854	0.129382	0.0134414	0.0118405	0.25629	0.591268	round
8	S8_20890263	20890263	0.146703	0.0167048	0.0147156	0.256301	0.59125	round
9	S9_28632453	28632453	0.0924156	-0.0161988	0.0142702	0.256312	0.591231	round
16	S16_3079615	3079615	0.359146	0.00847244	0.00746377	0.256316	0.591224	round
18	S18_8451529	8451529	0.125239	-0.0124755	0.0109904	0.256319	0.591219	round
18	S18_8451530	8451530	0.125239	-0.0124755	0.0109904	0.256319	0.591219	round
18	S18_8451532	8451532	0.125239	-0.0124755	0.0109904	0.256319	0.591219	round
3	S3_11662685	11662685	0.0586361	-0.0202368	0.0178284	0.256337	0.591189	round
6	S6_20680979	20680979	0.0835165	0.0208886	0.0184026	0.256337	0.591189	round
3	S3_26417707	26417707	0.390695	0.00973819	0.00857951	0.256353	0.591162	round
13	S13_14812684	14812684	0.204589	-0.0118709	0.0104604	0.256442	0.591011	round
8	S8_3741468	3741468	0.120778	-0.014301	0.0126019	0.256447	0.591002	round
6	S6_23362067	23362067	0.425749	-0.00950289	0.00837482	0.256502	0.590909	round
10	S10_19774337	19774337	0.348948	0.0103255	0.00909989	0.256509	0.590897	round
2	S2_4379043	4379043	0.470363	0.00840006	0.0074033	0.256528	0.590865	round
11	S11_2018730	2018730	0.122371	0.0146517	0.0129135	0.256541	0.590843	round
14	S14_15703927	15703927	0.110261	-0.0161649	0.0142472	0.256541	0.590843	round
8	S8_28010963	28010963	0.338751	0.00979372	0.00863212	0.256556	0.590818	round
18	S18_7034302	7034302	0.297642	0.0104302	0.00919365	0.256582	0.590774	round
18	S18_4871481	4871481	0.127788	0.0111371	0.00981703	0.256599	0.590745	round
11	S11_4813653	4813653	0.0873168	-0.0165259	0.014568	0.256629	0.590694	round
14	S14_4459241	4459241	0.179414	0.0140024	0.0123435	0.25663	0.590693	round
2	S2_1801973	1801973	0.12269	-0.0131527	0.0115945	0.256631	0.590691	round
8	S8_16813325	16813325	0.489802	0.00817955	0.00721127	0.25668	0.590608	round
7	S7_21664508	21664508	0.0678776	-0.0178959	0.015778	0.256697	0.590579	round
6	S6_3820091	3820091	0.239006	0.00917077	0.0080858	0.256719	0.590542	round
6	S6_3820092	3820092	0.239006	0.00917077	0.0080858	0.256719	0.590542	round
6	S6_3820096	3820096	0.239006	0.00917077	0.0080858	0.256719	0.590542	round
6	S6_3820127	3820127	0.239006	0.00917077	0.0080858	0.256719	0.590542	round
12	S12_4401987	4401987	0.239324	0.0104481	0.00921208	0.256722	0.590537	round
10	S10_1576836	1576836	0.348311	0.00801745	0.00706958	0.256762	0.590469	round
1	S1_17193173	17193173	0.056724	-0.0205817	0.0181485	0.256764	0.590466	round
15	S15_859809	859809	0.214468	-0.0116072	0.0102351	0.25677	0.590456	round
5	S5_3851931	3851931	0.266093	-0.00973806	0.00858705	0.256778	0.590442	round
7	S7_2153859	2153859	0.0991077	0.0174409	0.0153795	0.256778	0.590442	round
1	S1_6339352	6339352	0.0956023	0.0160316	0.014137	0.256788	0.590425	round
6	S6_12959351	12959351	0.440089	0.0093541	0.00824903	0.25681	0.590388	round
6	S6_7700267	7700267	0.0551307	-0.0225397	0.0198782	0.256842	0.590334	round
11	S11_5295269	5295269	0.313894	0.0104129	0.00918359	0.256855	0.590312	round
9	S9_26064586	26064586	0.421925	0.00963713	0.00849951	0.25686	0.590304	round
5	S5_15690786	15690786	0.0785714	-0.0213411	0.018822	0.256862	0.5903	round
4	S4_6128223	6128223	0.0571429	0.0226441	0.0199717	0.256874	0.59028	round
15	S15_12187064	12187064	0.393563	0.010092	0.00890122	0.256887	0.590258	round
4	S4_12104070	12104070	0.284257	0.0093251	0.00822491	0.256894	0.590246	round
1	S1_24155561	24155561	0.193754	-0.0118677	0.0104676	0.256897	0.590241	round
6	S6_17768205	17768205	0.473869	-0.00881284	0.00777314	0.256897	0.590241	round
5	S5_23702384	23702384	0.367113	0.00963734	0.00850048	0.256903	0.590231	round
14	S14_16302229	16302229	0.35086	-0.00850884	0.00750531	0.256917	0.590207	round
13	S13_7543173	7543173	0.0508346	-0.0331773	0.0292654	0.256934	0.590178	round
4	S4_27495058	27495058	0.35819	0.00969934	0.00855578	0.256938	0.590172	round
8	S8_3236245	3236245	0.144678	-0.0125869	0.011103	0.256941	0.590167	round
10	S10_1689850	1689850	0.0627788	0.0185416	0.0163571	0.256983	0.590096	round
1	S1_17603460	17603460	0.054812	-0.0199772	0.0176236	0.256984	0.590094	round
16	S16_11834924	11834924	0.247929	0.0108777	0.00959658	0.257007	0.590055	round
14	S14_7918681	7918681	0.165073	-0.0122813	0.0108364	0.257072	0.589945	round
10	S10_8837717	8837717	0.0582418	-0.0244483	0.021572	0.257074	0.589942	round
1	S1_24241463	24241463	0.187699	-0.0120014	0.01059	0.257097	0.589903	round
4	S4_490341	490341	0.0717017	-0.0191	0.0168538	0.257098	0.589901	round
2	S2_3421655	3421655	0.0675824	-0.022448	0.0198085	0.257109	0.589883	round
18	S18_13521991	13521991	0.0650096	-0.0186649	0.0164723	0.257167	0.589785	round
15	S15_7173959	7173959	0.127473	0.017878	0.0157779	0.257168	0.589783	round
3	S3_22283	22283	0.0986343	0.0227716	0.0200966	0.257169	0.589781	round
6	S6_11517702	11517702	0.257489	0.00875473	0.00772696	0.25721	0.589712	round
4	S4_21017170	21017170	0.30051	0.00816691	0.00720836	0.257223	0.58969	round
16	S16_20117811	20117811	0.246335	-0.0118007	0.0104157	0.257223	0.58969	round
6	S6_19471165	19471165	0.156788	-0.0131124	0.0115737	0.257234	0.589672	round
14	S14_10897439	10897439	0.292224	0.0106395	0.00939128	0.257252	0.589641	round
5	S5_2337327	2337327	0.16826	-0.0132094	0.0116599	0.257261	0.589626	round
8	S8_33046916	33046916	0.29573	0.00969351	0.00855663	0.257271	0.589609	round
1	S1_27009794	27009794	0.222116	-0.0118326	0.0104454	0.257296	0.589567	round
16	S16_3882415	3882415	0.0630975	-0.01943	0.0171525	0.257307	0.589548	round
16	S16_9574172	9574172	0.0758445	-0.0172849	0.0152589	0.257307	0.589548	round
14	S14_2237504	2237504	0.0758445	0.0172094	0.0151923	0.25731	0.589543	round
1	S1_2656801	2656801	0.0611855	-0.0182233	0.0160877	0.257319	0.589528	round
3	S3_28573594	28573594	0.489802	-0.0102469	0.00904649	0.257341	0.589491	round
6	S6_24440678	24440678	0.333652	-0.00919594	0.00811866	0.257344	0.589486	round
3	S3_5121984	5121984	0.424793	0.00848539	0.00749137	0.257345	0.589484	round
5	S5_7933297	7933297	0.0688337	-0.0192993	0.0170385	0.257346	0.589483	round
13	S13_8633098	8633098	0.144359	0.0138082	0.0121909	0.257353	0.589471	round
13	S13_2014788	2014788	0.159337	-0.0125735	0.011101	0.257361	0.589457	round
3	S3_13604283	13604283	0.275972	-0.0102158	0.00901969	0.257377	0.58943	round
14	S14_6040114	6040114	0.32441	-0.00941291	0.00831082	0.257379	0.589427	round
18	S18_5813797	5813797	0.260676	-0.0105828	0.00934388	0.257385	0.589417	round
13	S13_2014768	2014768	0.156469	-0.0126142	0.0111381	0.257413	0.58937	round
1	S1_24342126	24342126	0.181963	-0.0117305	0.0103579	0.257418	0.589361	round
10	S10_19951791	19951791	0.264181	0.0112078	0.00989671	0.257432	0.589337	round
15	S15_7215132	7215132	0.152008	0.0125817	0.0111103	0.25745	0.589307	round
4	S4_21017154	21017154	0.441683	0.00786227	0.00694291	0.257459	0.589292	round
11	S11_5233174	5233174	0.0815806	-0.0175154	0.0154676	0.257469	0.589275	round
8	S8_16293125	16293125	0.232314	-0.0110717	0.00977736	0.257475	0.589265	round
1	S1_29880356	29880356	0.33652	-0.0104577	0.00923546	0.257489	0.589241	round
1	S1_31775227	31775227	0.0803059	-0.0179569	0.0158582	0.257489	0.589241	round
18	S18_7057565	7057565	0.0752071	-0.0177588	0.0156832	0.257491	0.589238	round
8	S8_25615444	25615444	0.162524	0.0129092	0.0114006	0.257499	0.589224	round
8	S8_19986488	19986488	0.313257	0.00894679	0.00790129	0.2575	0.589223	round
1	S1_24315572	24315572	0.18022	0.0168235	0.0148577	0.257503	0.589218	round
13	S13_2574505	2574505	0.1826	-0.0115707	0.0102187	0.257505	0.589214	round
1	S1_34516110	34516110	0.142129	-0.0111146	0.00981592	0.257508	0.589209	round
5	S5_5953767	5953767	0.159656	0.0123907	0.0109435	0.257532	0.589169	round
16	S16_27389207	27389207	0.232967	0.013428	0.0118597	0.257533	0.589167	round
1	S1_29849293	29849293	0.335245	0.00931219	0.00822458	0.257534	0.589165	round
14	S14_2953769	2953769	0.108349	0.0129234	0.0114141	0.257538	0.589159	round
18	S18_3359436	3359436	0.287126	-0.00742796	0.00656051	0.257541	0.589154	round
8	S8_5738955	5738955	0.135118	0.0122057	0.0107803	0.257543	0.58915	round
2	S2_13538171	13538171	0.429254	0.00965589	0.00852832	0.257544	0.589149	round
18	S18_3359586	3359586	0.393563	0.0108964	0.00962421	0.257556	0.589128	round
13	S13_11052994	11052994	0.201402	-0.0117475	0.0103761	0.257563	0.589117	round
11	S11_18801800	18801800	0.0650096	-0.0183957	0.0162484	0.257569	0.589106	round
13	S13_6257790	6257790	0.495539	0.00969507	0.00856379	0.257592	0.589068	round
3	S3_2572007	2572007	0.117272	-0.0141765	0.0125223	0.257593	0.589066	round
16	S16_6578586	6578586	0.0763736	-0.0222569	0.0196603	0.257605	0.589046	round
18	S18_1155931	1155931	0.348311	-0.00870953	0.00769359	0.257613	0.589032	round
9	S9_24656333	24656333	0.121096	0.013914	0.012291	0.257616	0.589027	round
1	S1_4010073	4010073	0.428936	0.00817111	0.00721817	0.257627	0.589009	round
8	S8_31622879	31622879	0.315488	-0.00978593	0.00864493	0.257641	0.588985	round
11	S11_20514102	20514102	0.20427	-0.0113898	0.0100619	0.257644	0.58898	round
9	S9_24107034	24107034	0.428617	0.00910213	0.00804106	0.257653	0.588965	round
1	S1_31265962	31265962	0.339069	-0.00787756	0.00695954	0.257673	0.588931	round
17	S17_27221909	27221909	0.272148	0.010351	0.00914482	0.257677	0.588924	round
3	S3_24512657	24512657	0.0863607	-0.0129294	0.0114231	0.257691	0.588901	round
3	S3_24512664	24512664	0.0863607	-0.0129294	0.0114231	0.257691	0.588901	round
16	S16_2166057	2166057	0.0573614	-0.0200225	0.0176909	0.257721	0.58885	round
16	S16_17634768	17634768	0.181644	-0.0125478	0.0110866	0.257721	0.58885	round
3	S3_11431631	11431631	0.0583174	-0.0202623	0.017903	0.257726	0.588842	round
15	S15_7074007	7074007	0.494901	0.009616	0.00849651	0.257736	0.588825	round
8	S8_3568305	3568305	0.353297	0.0130531	0.0115336	0.257742	0.588815	round
2	S2_7504012	7504012	0.0981517	0.0161504	0.0142714	0.257777	0.588756	round
2	S2_13573979	13573979	0.476737	0.00962347	0.00850417	0.257795	0.588726	round
16	S16_1932951	1932951	0.333015	-0.00962521	0.00850599	0.257811	0.588699	round
7	S7_15357981	15357981	0.309114	-0.00979955	0.00866102	0.257864	0.588609	round
12	S12_23725108	23725108	0.447737	0.00884641	0.00781884	0.257877	0.588587	round
13	S13_19878798	19878798	0.447419	-0.00833214	0.0073643	0.257877	0.588587	round
6	S6_20845572	20845572	0.0961538	0.0166644	0.014729	0.257888	0.588569	round
12	S12_29572049	29572049	0.13703	-0.0132175	0.0116825	0.25789	0.588565	round
5	S5_6105343	6105343	0.390695	-0.00808366	0.00714502	0.2579	0.588549	round
8	S8_21736771	21736771	0.199171	-0.0115127	0.0101762	0.257913	0.588527	round
8	S8_15504795	15504795	0.114835	0.0174883	0.0154587	0.25793	0.588498	round
16	S16_26525902	26525902	0.198853	-0.0113481	0.0100312	0.257935	0.58849	round
15	S15_25493993	25493993	0.141491	0.0130575	0.0115428	0.257963	0.588443	round
14	S14_15666879	15666879	0.298917	-0.0103049	0.00910988	0.257978	0.588417	round
10	S10_25516814	25516814	0.0854047	-0.0169001	0.0149403	0.257982	0.588411	round
10	S10_25515350	25515350	0.157425	-0.0131806	0.0116527	0.258004	0.588374	round
2	S2_591786	591786	0.178458	-0.0115673	0.0102266	0.258011	0.588362	round
2	S2_14461769	14461769	0.108031	0.0149003	0.0131738	0.25803	0.58833	round
16	S16_3456597	3456597	0.323626	-0.0114747	0.0101452	0.258037	0.588318	round
3	S3_1374806	1374806	0.330784	-0.0102477	0.00906054	0.258044	0.588306	round
18	S18_4871488	4871488	0.1297	0.0111116	0.00982434	0.258045	0.588305	round
14	S14_10124189	10124189	0.373486	0.00975926	0.00862909	0.258067	0.588268	round
14	S14_10124202	10124202	0.373486	0.00975926	0.00862909	0.258067	0.588268	round
9	S9_5509288	5509288	0.15615	0.0123079	0.010883	0.258084	0.588239	round
15	S15_6314126	6314126	0.493627	-0.0102679	0.0090803	0.258144	0.588138	round
15	S15_23224931	23224931	0.280433	0.01017	0.00899454	0.258187	0.588066	round
17	S17_26415479	26415479	0.427661	0.00928717	0.00821374	0.258187	0.588066	round
18	S18_14737920	14737920	0.12967	0.0176631	0.0156218	0.258196	0.58805	round
14	S14_23639694	23639694	0.460989	-0.0134594	0.0119046	0.258218	0.588013	round
15	S15_6467961	6467961	0.484066	0.00847438	0.00749544	0.258222	0.588007	round
5	S5_2384680	2384680	0.362014	-0.0100111	0.00885472	0.258225	0.588002	round
10	S10_7998935	7998935	0.159341	0.0155772	0.0137781	0.258233	0.587988	round
17	S17_14621678	14621678	0.158062	-0.0148386	0.013125	0.258238	0.58798	round
9	S9_1598341	1598341	0.362014	-0.00921595	0.00815193	0.258256	0.58795	round
9	S9_500785	500785	0.0835165	0.0210242	0.0185975	0.258271	0.587924	round
16	S16_27119749	27119749	0.0879541	-0.0163348	0.0144503	0.258302	0.587872	round
2	S2_12200646	12200646	0.0928571	0.0199536	0.0176519	0.258309	0.58786	round
6	S6_4727051	4727051	0.212874	0.0101332	0.00896463	0.258328	0.587829	round
2	S2_8185394	8185394	0.332696	-0.00992359	0.00877942	0.25834	0.587808	round
1	S1_31567673	31567673	0.0513066	-0.0183279	0.0162157	0.258368	0.587761	round
15	S15_12582893	12582893	0.380816	-0.00774925	0.00685657	0.258394	0.587718	round
6	S6_23587422	23587422	0.124283	0.0146587	0.0129705	0.258409	0.587692	round
11	S11_2210157	2210157	0.129382	-0.0140671	0.0124471	0.258411	0.587689	round
2	S2_10647600	10647600	0.490758	0.00924254	0.00817815	0.258413	0.587686	round
2	S2_29373045	29373045	0.203314	0.0115159	0.0101898	0.25842	0.587674	round
6	S6_19540044	19540044	0.181644	-0.0119076	0.0105365	0.258422	0.587671	round
11	S11_22049992	22049992	0.0742511	-0.0180582	0.0159797	0.258444	0.587634	round
9	S9_28560425	28560425	0.349586	-0.00980489	0.00867655	0.258457	0.587612	round
6	S6_8541788	8541788	0.137363	0.0170828	0.0151174	0.25847	0.58759	round
7	S7_26192748	26192748	0.173359	0.012506	0.0110672	0.258476	0.58758	round
16	S16_2279707	2279707	0.119503	-0.0131266	0.0116169	0.258492	0.587553	round
3	S3_7893335	7893335	0.128744	0.0144654	0.0128018	0.258498	0.587543	round
16	S16_23434081	23434081	0.227215	-0.0109665	0.00970539	0.2585	0.587539	round
7	S7_2846750	2846750	0.112811	0.014805	0.0131025	0.258501	0.587538	round
6	S6_13187498	13187498	0.398343	-0.0101313	0.00896689	0.258536	0.587479	round
8	S8_1592994	1592994	0.234863	0.0106982	0.00946925	0.258569	0.587424	round
17	S17_24791859	24791859	0.478011	-0.0101447	0.00897949	0.258578	0.587408	round
1	S1_24204911	24204911	0.192161	-0.0120711	0.0106847	0.258581	0.587403	round
6	S6_10207835	10207835	0.109305	0.0144603	0.0128	0.258598	0.587375	round
8	S8_4222840	4222840	0.117909	-0.0147091	0.0130203	0.2586	0.587371	round
2	S2_6812036	6812036	0.276928	0.0101075	0.00894743	0.25862	0.587338	round
9	S9_3305780	3305780	0.0570427	0.01743	0.0154297	0.258626	0.587328	round
11	S11_19824517	19824517	0.120778	-0.0129502	0.0114646	0.25865	0.587288	round
8	S8_10347690	10347690	0.0984704	-0.0160893	0.0142439	0.258661	0.587269	round
5	S5_2579736	2579736	0.46399	0.00974752	0.00862961	0.258669	0.587256	round
17	S17_24613044	24613044	0.109624	0.0147404	0.013051	0.258709	0.587188	round
12	S12_11461621	11461621	0.367113	0.0100319	0.00888225	0.258717	0.587175	round
4	S4_9818730	9818730	0.148901	0.0165196	0.0146275	0.258749	0.587121	round
16	S16_25616025	25616025	0.328553	0.0102737	0.0090976	0.25878	0.587069	round
18	S18_7061583	7061583	0.193754	-0.0111757	0.00989646	0.258789	0.587054	round
14	S14_4080147	4080147	0.0653282	0.0192509	0.0170499	0.258857	0.58694	round
10	S10_24787020	24787020	0.0984704	0.014289	0.0126559	0.258882	0.586898	round
10	S10_14843208	14843208	0.0678776	-0.0190845	0.0169036	0.258888	0.586888	round
8	S8_27355265	27355265	0.137667	0.0133688	0.011841	0.258889	0.586886	round
2	S2_20850145	20850145	0.0726577	-0.0174075	0.0154184	0.258893	0.58688	round
2	S2_20850169	20850169	0.0726577	-0.0174075	0.0154184	0.258893	0.58688	round
13	S13_25308954	25308954	0.289356	0.00985382	0.00872824	0.258915	0.586843	round
5	S5_1721844	1721844	0.37986	-0.010172	0.00901009	0.258918	0.586838	round
13	S13_5434443	5434443	0.280115	0.00911169	0.00807099	0.258921	0.586833	round
1	S1_24477647	24477647	0.388145	-0.00805233	0.00713264	0.258922	0.586831	round
7	S7_25067810	25067810	0.387508	-0.00947978	0.00839763	0.258955	0.586776	round
2	S2_7843141	7843141	0.222116	-0.00937488	0.00830483	0.258962	0.586764	round
5	S5_26046702	26046702	0.336264	0.01208	0.0107014	0.258972	0.586747	round
2	S2_9248627	9248627	0.171765	-0.0106512	0.0094357	0.258976	0.58674	round
4	S4_19403522	19403522	0.237412	-0.0111402	0.00986988	0.259023	0.586662	round
14	S14_4799629	4799629	0.173678	0.0125317	0.0111027	0.259023	0.586662	round
12	S12_31388986	31388986	0.435946	0.00951434	0.0084295	0.259026	0.586657	round
11	S11_25532355	25532355	0.299235	-0.0101843	0.00902326	0.259037	0.586638	round
13	S13_12111458	12111458	0.169216	-0.0118234	0.0104756	0.259044	0.586626	round
9	S9_15846649	15846649	0.5	-0.00932537	0.00826248	0.25905	0.586616	round
1	S1_3710404	3710404	0.128744	0.0145542	0.0128955	0.259057	0.586605	round
15	S15_5314599	5314599	0.231358	0.0115366	0.0102221	0.259067	0.586588	round
2	S2_12052592	12052592	0.268642	0.0106762	0.00945996	0.259082	0.586563	round
11	S11_18893889	18893889	0.293499	-0.008734	0.00773936	0.259102	0.586529	round
15	S15_1827787	1827787	0.499363	0.0105302	0.00933106	0.259103	0.586528	round
2	S2_32392922	32392922	0.0697802	-0.0224561	0.0198991	0.25911	0.586516	round
6	S6_8405126	8405126	0.20427	-0.0108466	0.00961175	0.259119	0.586501	round
4	S4_24738256	24738256	0.056724	0.0195821	0.0173533	0.259136	0.586472	round
9	S9_22779644	22779644	0.257808	0.011101	0.00983774	0.259147	0.586454	round
17	S17_19548132	19548132	0.145634	0.0139621	0.0123735	0.259157	0.586437	round
7	S7_16591515	16591515	0.468133	-0.00762949	0.0067615	0.259163	0.586427	round
1	S1_32461022	32461022	0.115679	0.0144704	0.0128243	0.259169	0.586417	round
8	S8_7006414	7006414	0.214468	-0.0113336	0.0100443	0.259171	0.586414	round
1	S1_3047789	3047789	0.242511	-0.0106409	0.00943062	0.259177	0.586404	round
1	S1_22438828	22438828	0.223072	-0.0117341	0.0103995	0.25918	0.586399	round
2	S2_12354247	12354247	0.231358	0.0109158	0.00967463	0.259198	0.586368	round
2	S2_3324222	3324222	0.37508	0.00907794	0.00804582	0.259201	0.586363	round
16	S16_23375314	23375314	0.234863	-0.0109631	0.00971669	0.259204	0.586358	round
1	S1_31580750	31580750	0.159337	0.013795	0.0122274	0.259232	0.586311	round
4	S4_491869	491869	0.241555	0.0109167	0.00967653	0.259249	0.586283	round
12	S12_11887882	11887882	0.137986	0.0136998	0.0121437	0.25926	0.586264	round
12	S12_3290345	3290345	0.0586361	0.0218679	0.0193842	0.259265	0.586256	round
2	S2_8422379	8422379	0.444551	0.00935346	0.0082917	0.259299	0.586199	round
18	S18_14460819	14460819	0.241209	0.014967	0.0132682	0.259305	0.586189	round
15	S15_4749228	4749228	0.286488	0.0106159	0.00941135	0.259324	0.586157	round
11	S11_4767376	4767376	0.0844487	-0.0169565	0.0150336	0.25936	0.586097	round
8	S8_22944989	22944989	0.200127	-0.0103284	0.00915792	0.259402	0.586027	round
4	S4_298509	298509	0.0748885	-0.018631	0.0165203	0.259418	0.586	round
15	S15_7544901	7544901	0.118547	-0.013605	0.0120638	0.259425	0.585988	round
15	S15_7544914	7544914	0.118547	-0.013605	0.0120638	0.259425	0.585988	round
9	S9_1942559	1942559	0.334927	-0.0104006	0.00922249	0.25943	0.58598	round
9	S9_1942563	1942563	0.334927	-0.0104006	0.00922249	0.25943	0.58598	round
9	S9_9188372	9188372	0.115041	0.0139016	0.0123271	0.259435	0.585971	round
10	S10_22924064	22924064	0.0991077	0.0158159	0.0140252	0.259456	0.585936	round
15	S15_6351518	6351518	0.195347	0.0118174	0.0104794	0.259458	0.585933	round
14	S14_11859845	11859845	0.46877	0.00977397	0.00866762	0.259471	0.585911	round
18	S18_4002703	4002703	0.137349	0.0138933	0.0123213	0.259499	0.585864	round
15	S15_16524837	16524837	0.308795	0.0106208	0.0094194	0.25951	0.585846	round
2	S2_1610038	1610038	0.0828553	-0.0165335	0.0146633	0.259513	0.585841	round
18	S18_14460715	14460715	0.267049	0.00886906	0.0078659	0.259517	0.585834	round
3	S3_26723573	26723573	0.056724	-0.0198762	0.0176283	0.259524	0.585822	round
13	S13_3361391	3361391	0.101338	-0.0140442	0.012456	0.259531	0.585811	round
13	S13_3361392	3361392	0.101338	-0.0140442	0.012456	0.259531	0.585811	round
13	S13_3361397	3361397	0.101338	-0.0140442	0.012456	0.259531	0.585811	round
10	S10_18233081	18233081	0.355322	0.00975021	0.00864769	0.259534	0.585806	round
16	S16_26222881	26222881	0.284895	0.00990495	0.00878546	0.259562	0.585759	round
18	S18_11985092	11985092	0.157106	-0.0126266	0.0111997	0.259573	0.58574	round
17	S17_23698104	23698104	0.0681963	0.0168548	0.0149505	0.259584	0.585722	round
17	S17_23698112	23698112	0.0681963	0.0168548	0.0149505	0.259584	0.585722	round
16	S16_26517754	26517754	0.208413	0.0114636	0.0101687	0.259599	0.585697	round
3	S3_28405992	28405992	0.477374	-0.010044	0.00891035	0.259644	0.585622	round
17	S17_20276568	20276568	0.277247	-0.00739519	0.00656058	0.259652	0.585608	round
3	S3_22619634	22619634	0.185787	-0.0118984	0.0105558	0.259659	0.585597	round
5	S5_26230326	26230326	0.330147	0.00939306	0.00833331	0.259671	0.585577	round
12	S12_12529976	12529976	0.124283	0.012862	0.0114109	0.259675	0.58557	round
1	S1_23240839	23240839	0.333971	-0.0101787	0.00903075	0.259695	0.585536	round
2	S2_3173043	3173043	0.356915	-0.00893778	0.00792999	0.259706	0.585518	round
2	S2_3173070	3173070	0.356915	-0.00893778	0.00792999	0.259706	0.585518	round
11	S11_5292105	5292105	0.256851	-0.0106095	0.00941368	0.25973	0.585478	round
2	S2_14188457	14188457	0.404716	0.00852468	0.00756402	0.259741	0.585459	round
15	S15_10485115	10485115	0.43021	0.008847	0.00785023	0.259754	0.585438	round
11	S11_5551213	5551213	0.0516484	0.0272979	0.0242233	0.259774	0.585404	round
5	S5_21538762	21538762	0.243786	-0.0107373	0.00952828	0.259788	0.585381	round
8	S8_368961	368961	0.155495	0.015637	0.0138764	0.259793	0.585373	round
10	S10_663977	663977	0.104207	-0.013914	0.0123481	0.259824	0.585321	round
13	S13_25560377	25560377	0.343531	0.00971539	0.00862232	0.259839	0.585296	round
12	S12_10785752	10785752	0.298917	-0.010679	0.00947801	0.259865	0.585252	round
2	S2_16748972	16748972	0.0688337	-0.0185378	0.0164534	0.259874	0.585237	round
8	S8_1896894	1896894	0.302741	-0.0101714	0.00902839	0.25991	0.585177	round
6	S6_12956985	12956985	0.488528	0.00917098	0.0081405	0.259917	0.585165	round
12	S12_12508628	12508628	0.278203	0.0100172	0.00889237	0.259957	0.585098	round
8	S8_388190	388190	0.464627	0.0132622	0.011773	0.259958	0.585097	round
8	S8_388207	388207	0.464627	0.0132622	0.011773	0.259958	0.585097	round
5	S5_10013500	10013500	0.447737	0.00977669	0.00867937	0.259984	0.585053	round
2	S2_6015007	6015007	0.0519439	-0.0218034	0.0193562	0.259985	0.585052	round
16	S16_21160954	21160954	0.172527	-0.0159073	0.0141221	0.259991	0.585042	round
13	S13_25137950	25137950	0.316444	-0.0124186	0.0110251	0.259998	0.58503	round
4	S4_352131	352131	0.119231	-0.0180064	0.0159868	0.260025	0.584985	round
18	S18_5360728	5360728	0.294136	-0.00978404	0.00868684	0.260036	0.584967	round
8	S8_2315551	2315551	0.0509879	-0.0217434	0.0193052	0.260038	0.584963	round
13	S13_5113074	5113074	0.435946	0.0091643	0.00813689	0.260053	0.584938	round
2	S2_14367666	14367666	0.158381	-0.0126819	0.0112606	0.260073	0.584905	round
6	S6_5274395	5274395	0.0621415	0.0205673	0.0182634	0.260103	0.584855	round
10	S10_1418078	1418078	0.274379	-0.00999402	0.0088747	0.260113	0.584838	round
4	S4_5208185	5208185	0.427661	0.0085705	0.00761066	0.260115	0.584835	round
8	S8_25832079	25832079	0.129382	0.0138329	0.0122841	0.260134	0.584803	round
4	S4_850179	850179	0.479924	-0.00844665	0.00750099	0.260135	0.584801	round
5	S5_22251304	22251304	0.114085	-0.0148166	0.0131578	0.260138	0.584796	round
3	S3_2988412	2988412	0.26195	-0.00924174	0.00820791	0.260185	0.584718	round
4	S4_15328078	15328078	0.276609	-0.00920245	0.00817311	0.26019	0.584709	round
5	S5_27075857	27075857	0.21638	0.0113204	0.0100544	0.260203	0.584688	round
10	S10_3305406	3305406	0.165402	0.0185101	0.0164412	0.260234	0.584636	round
10	S10_3305407	3305407	0.165402	0.0185101	0.0164412	0.260234	0.584636	round
1	S1_33729115	33729115	0.0739324	0.0176522	0.0156796	0.260247	0.584614	round
17	S17_13740095	13740095	0.409178	-0.0146785	0.0130385	0.26026	0.584593	round
17	S17_13740112	13740112	0.409178	-0.0146785	0.0130385	0.26026	0.584593	round
17	S17_20086904	20086904	0.171128	0.012365	0.0109837	0.260266	0.584583	round
4	S4_23208475	23208475	0.172403	0.0130381	0.0115817	0.26027	0.584576	round
10	S10_19494555	19494555	0.421287	0.00984043	0.00874262	0.260348	0.584446	round
2	S2_14188407	14188407	0.405035	0.00851066	0.00756123	0.260349	0.584444	round
2	S2_14188415	14188415	0.405035	0.00851066	0.00756123	0.260349	0.584444	round
18	S18_6997521	6997521	0.380178	-0.00856032	0.00760549	0.260359	0.584427	round
6	S6_4618665	4618665	0.160293	-0.0121901	0.0108306	0.260367	0.584414	round
6	S6_4618666	4618666	0.160293	-0.0121901	0.0108306	0.260367	0.584414	round
4	S4_5944464	5944464	0.494901	0.00898019	0.00797869	0.260368	0.584412	round
4	S4_3558767	3558767	0.0519439	-0.021353	0.0189726	0.260393	0.584371	round
4	S4_18603904	18603904	0.233907	0.0108831	0.00967008	0.260404	0.584352	round
18	S18_23289265	23289265	0.23072	0.00895684	0.00795854	0.260404	0.584352	round
5	S5_26409388	26409388	0.104396	0.0191367	0.0170038	0.260405	0.584351	round
10	S10_1122605	1122605	0.213512	-0.00992698	0.00882059	0.260406	0.584349	round
10	S10_1122607	1122607	0.213512	-0.00992698	0.00882059	0.260406	0.584349	round
15	S15_11085933	11085933	0.160612	0.0125483	0.0111498	0.260409	0.584344	round
15	S15_11085941	11085941	0.160612	0.0125483	0.0111498	0.260409	0.584344	round
15	S15_11085958	11085958	0.160612	0.0125483	0.0111498	0.260409	0.584344	round
7	S7_25295875	25295875	0.0962396	0.0150136	0.0133409	0.260428	0.584312	round
5	S5_1699238	1699238	0.373486	0.0101433	0.00901333	0.260432	0.584306	round
9	S9_8112952	8112952	0.22116	-0.00934616	0.00830519	0.260445	0.584284	round
13	S13_22316190	22316190	0.492989	-0.00817013	0.00726052	0.26047	0.584242	round
3	S3_5666245	5666245	0.272467	0.00940989	0.00836232	0.260473	0.584237	round
4	S4_24500617	24500617	0.435309	-0.00784783	0.00697414	0.260473	0.584237	round
4	S4_24500653	24500653	0.435309	-0.00784783	0.00697414	0.260473	0.584237	round
16	S16_27351301	27351301	0.477374	-0.00784456	0.00697131	0.260477	0.584231	round
13	S13_17400067	17400067	0.255495	0.0121742	0.010819	0.260478	0.584229	round
5	S5_16903761	16903761	0.269598	-0.0106141	0.00943267	0.260483	0.584221	round
6	S6_20678289	20678289	0.495539	-0.0079749	0.00708724	0.260484	0.584219	round
11	S11_22304105	22304105	0.207138	-0.010767	0.00956894	0.260501	0.584191	round
10	S10_1399437	1399437	0.116635	0.0117597	0.0104521	0.260544	0.584119	round
10	S10_1399464	1399464	0.116635	0.0117597	0.0104521	0.260544	0.584119	round
5	S5_24829070	24829070	0.122155	0.0145203	0.0129058	0.260547	0.584114	round
8	S8_3542307	3542307	0.34608	-0.00971898	0.00863832	0.260547	0.584114	round
1	S1_29043970	29043970	0.312938	0.0101227	0.00899801	0.260592	0.584039	round
1	S1_30010939	30010939	0.0790312	0.0180733	0.0160653	0.260592	0.584039	round
2	S2_871127	871127	0.210325	-0.0113211	0.0100633	0.260596	0.584032	round
2	S2_871131	871131	0.210325	-0.0113211	0.0100633	0.260596	0.584032	round
2	S2_871147	871147	0.210325	-0.0113211	0.0100633	0.260596	0.584032	round
10	S10_23500628	23500628	0.287126	0.00804726	0.00715325	0.260598	0.584029	round
18	S18_23289340	23289340	0.285532	-0.00890258	0.00791362	0.260602	0.584022	round
5	S5_8978047	8978047	0.0576801	0.0224612	0.0199662	0.260605	0.584017	round
11	S11_25670740	25670740	0.100382	-0.015934	0.0141642	0.26061	0.584009	round
3	S3_22660032	22660032	0.17782	-0.0106756	0.00948999	0.260616	0.583999	round
2	S2_12005286	12005286	0.100701	-0.0154154	0.0137034	0.260618	0.583996	round
8	S8_22451462	22451462	0.0873168	0.0154963	0.0137755	0.260624	0.583986	round
5	S5_22946313	22946313	0.111217	-0.0153908	0.0136823	0.260643	0.583954	round
9	S9_5479473	5479473	0.475143	-0.009287	0.00825659	0.260674	0.583902	round
10	S10_1010190	1010190	0.184512	0.0115528	0.0102712	0.260683	0.583887	round
11	S11_3211909	3211909	0.0961538	-0.0188374	0.016748	0.260692	0.583872	round
1	S1_19948655	19948655	0.167582	-0.0153497	0.0136473	0.260698	0.583862	round
2	S2_32093816	32093816	0.0745698	0.016756	0.014898	0.260708	0.583846	round
18	S18_4015229	4015229	0.0720204	0.017349	0.0154252	0.260708	0.583846	round
4	S4_3705542	3705542	0.297323	0.00974436	0.00866398	0.260717	0.583831	round
16	S16_22809572	22809572	0.200127	-0.0107826	0.00958727	0.260727	0.583814	round
16	S16_22809622	22809622	0.200127	-0.0107826	0.00958727	0.260727	0.583814	round
2	S2_12653910	12653910	0.288082	0.0100724	0.00895588	0.26073	0.583809	round
13	S13_22348259	22348259	0.24028	0.0103758	0.00922585	0.260742	0.583789	round
9	S9_16888273	16888273	0.231995	0.0108655	0.00966144	0.260749	0.583777	round
3	S3_26865813	26865813	0.055768	-0.0202432	0.0180002	0.260753	0.583771	round
12	S12_9730581	9730581	0.0780752	0.0172747	0.0153613	0.260776	0.583732	round
2	S2_683887	683887	0.0599108	0.0178383	0.0158629	0.260789	0.583711	round
4	S4_19018231	19018231	0.12033	-0.0159436	0.0141784	0.260803	0.583687	round
12	S12_20256156	20256156	0.0620879	-0.0244384	0.0217341	0.260831	0.583641	round
5	S5_5229533	5229533	0.394519	0.00789095	0.00701813	0.260857	0.583598	round
14	S14_2386301	2386301	0.477693	-0.00916929	0.00815519	0.260865	0.583584	round
17	S17_8482709	8482709	0.5	0.00885277	0.0078737	0.260866	0.583583	round
6	S6_4504999	4504999	0.135437	-0.0130144	0.0115753	0.260876	0.583566	round
1	S1_21105600	21105600	0.386552	-0.00833452	0.00741324	0.260896	0.583533	round
5	S5_24829066	24829066	0.119879	0.0145544	0.0129461	0.260913	0.583504	round
1	S1_1367954	1367954	0.178139	0.0123608	0.0109952	0.260928	0.583479	round
11	S11_16209216	16209216	0.0809433	0.0169687	0.0150942	0.260933	0.583471	round
11	S11_18877896	18877896	0.439133	0.0085386	0.00759566	0.260953	0.583438	round
2	S2_1575689	1575689	0.480242	0.00903501	0.00803758	0.260973	0.583404	round
10	S10_24072560	24072560	0.0589547	-0.0185328	0.0164887	0.261027	0.583315	round
10	S10_9595012	9595012	0.301147	-0.00919121	0.00817767	0.261039	0.583295	round
11	S11_23085276	23085276	0.139898	-0.0127725	0.0113642	0.261045	0.583285	round
16	S16_2206542	2206542	0.0599393	0.0275878	0.0245462	0.261049	0.583278	round
2	S2_21480483	21480483	0.0879121	-0.021915	0.0194989	0.261051	0.583275	round
9	S9_4675402	4675402	0.0930529	-0.0153723	0.0136777	0.261057	0.583265	round
16	S16_11798537	11798537	0.366475	0.0101743	0.00905278	0.26106	0.58326	round
16	S16_11798539	11798539	0.366475	0.0101743	0.00905278	0.26106	0.58326	round
16	S16_11798540	11798540	0.366475	0.0101743	0.00905278	0.26106	0.58326	round
1	S1_18864578	18864578	0.126832	-0.014736	0.0131118	0.261069	0.583245	round
7	S7_10119219	10119219	0.394505	-0.0111165	0.00989179	0.261092	0.583206	round
10	S10_9733023	9733023	0.368388	-0.00977572	0.00869887	0.261101	0.583191	round
14	S14_18568926	18568926	0.0531108	-0.025011	0.0222563	0.26111	0.583176	round
17	S17_26562697	26562697	0.144997	0.0135541	0.0120615	0.261117	0.583165	round
10	S10_2091187	2091187	0.40376	-0.00948523	0.00844138	0.261158	0.583097	round
9	S9_8406535	8406535	0.275972	0.00964246	0.00858164	0.261177	0.583065	round
11	S11_6727659	6727659	0.443913	0.0100292	0.00892622	0.261199	0.583028	round
1	S1_311450	311450	0.275016	-0.0115386	0.0102704	0.261233	0.582972	round
8	S8_27800525	27800525	0.227852	0.0112562	0.0100193	0.261245	0.582952	round
12	S12_29898074	29898074	0.060989	-0.0236099	0.0210157	0.261249	0.582945	round
5	S5_1735214	1735214	0.342894	-0.0101529	0.00903735	0.261253	0.582939	round
6	S6_20395806	20395806	0.0768005	-0.0172134	0.0153232	0.261284	0.582887	round
8	S8_27223608	27223608	0.240918	0.00899162	0.00800437	0.261293	0.582872	round
3	S3_5522893	5522893	0.182282	0.0112666	0.0100298	0.261305	0.582852	round
14	S14_12084011	12084011	0.290312	0.00992447	0.00883506	0.261308	0.582847	round
8	S8_7990869	7990869	0.166029	-0.0126266	0.0112415	0.261345	0.582786	round
10	S10_1254461	1254461	0.0818993	-0.0133937	0.0119246	0.261352	0.582774	round
10	S10_1254478	1254478	0.0818993	-0.0133937	0.0119246	0.261352	0.582774	round
10	S10_1254489	1254489	0.0818993	-0.0133937	0.0119246	0.261352	0.582774	round
10	S10_1254491	1254491	0.0818993	-0.0133937	0.0119246	0.261352	0.582774	round
1	S1_4369804	4369804	0.176227	-0.0100827	0.00897695	0.261364	0.582754	round
6	S6_3419069	3419069	0.0854047	-0.0166709	0.0148427	0.261364	0.582754	round
17	S17_24012100	24012100	0.343531	-0.00932231	0.00830008	0.26137	0.582744	round
15	S15_12441885	12441885	0.295411	-0.00947182	0.00843358	0.261392	0.582708	round
2	S2_32354836	32354836	0.0627788	-0.0169067	0.0150535	0.261394	0.582704	round
2	S2_2690420	2690420	0.105481	0.0152678	0.0135945	0.261401	0.582693	round
15	S15_4743400	4743400	0.241874	0.0111347	0.00991443	0.261402	0.582691	round
6	S6_7636969	7636969	0.127151	0.0124141	0.0110537	0.261407	0.582683	round
7	S7_2697319	2697319	0.195666	0.0114364	0.0101832	0.26141	0.582678	round
7	S7_1806909	1806909	0.369025	0.0107179	0.00954408	0.261444	0.582621	round
10	S10_23450091	23450091	0.265774	0.0107262	0.00955158	0.261446	0.582618	round
12	S12_4987632	4987632	0.450924	0.00955752	0.00851114	0.261462	0.582591	round
2	S2_20188736	20188736	0.167304	0.0124905	0.0111251	0.261552	0.582442	round
10	S10_96970	96970	0.291268	-0.00999059	0.00889848	0.261552	0.582442	round
5	S5_13834675	13834675	0.1587	-0.012112	0.0107883	0.261565	0.58242	round
7	S7_11744247	11744247	0.133843	-0.0126314	0.0112511	0.261571	0.58241	round
5	S5_23170652	23170652	0.137667	-0.012463	0.0111014	0.261583	0.58239	round
3	S3_11848008	11848008	0.165385	0.015787	0.0140622	0.261585	0.582387	round
17	S17_25823657	25823657	0.458572	-0.00950053	0.00846289	0.261602	0.582359	round
13	S13_5483775	5483775	0.0889101	0.0158956	0.01416	0.26162	0.582329	round
1	S1_24753904	24753904	0.263544	-0.0118114	0.010522	0.261634	0.582306	round
1	S1_24179803	24179803	0.192479	-0.0119122	0.0106122	0.26165	0.582279	round
10	S10_12305922	12305922	0.346154	-0.0119816	0.0106742	0.26166	0.582263	round
5	S5_22020428	22020428	0.396112	0.00909853	0.00810599	0.261673	0.582241	round
11	S11_993561	993561	0.142447	0.0131244	0.0116927	0.261675	0.582238	round
10	S10_25830473	25830473	0.189293	0.0116528	0.0103821	0.261695	0.582205	round
7	S7_5048422	5048422	0.154238	0.0136019	0.0121187	0.261698	0.5822	round
10	S10_1803691	1803691	0.109624	0.0145497	0.0129639	0.261724	0.582156	round
12	S12_2316180	2316180	0.207776	-0.00964558	0.00859456	0.261739	0.582132	round
6	S6_23482733	23482733	0.230083	0.00944737	0.00841808	0.261747	0.582118	round
14	S14_12735209	12735209	0.138942	0.0136228	0.0121386	0.261747	0.582118	round
1	S1_19033716	19033716	0.176864	0.010716	0.00954884	0.261765	0.582088	round
15	S15_23412812	23412812	0.311538	0.0142175	0.0126694	0.26178	0.582064	round
15	S15_3088375	3088375	0.302741	-0.00971695	0.00865954	0.261816	0.582004	round
3	S3_22828006	22828006	0.194391	0.0104644	0.00932582	0.261823	0.581992	round
3	S3_24805720	24805720	0.0806246	-0.0144103	0.012843	0.261851	0.581946	round
12	S12_30487430	30487430	0.0911409	0.0167157	0.0148981	0.261862	0.581928	round
10	S10_26166118	26166118	0.260357	-0.0101561	0.00905196	0.261871	0.581913	round
3	S3_26825072	26825072	0.308477	0.00946352	0.00843475	0.261876	0.581904	round
14	S14_3479843	3479843	0.374761	0.00980348	0.00873783	0.26188	0.581898	round
18	S18_11490197	11490197	0.422562	0.00912341	0.0081318	0.261887	0.581886	round
11	S11_11369846	11369846	0.172403	-0.0136922	0.0122043	0.261901	0.581863	round
10	S10_1689828	1689828	0.12269	0.013531	0.0120608	0.261904	0.581858	round
7	S7_635079	635079	0.150414	-0.0132535	0.0118136	0.26191	0.581848	round
2	S2_9604287	9604287	0.287912	-0.0127273	0.0113447	0.261916	0.581838	round
17	S17_18865597	18865597	0.287126	0.00986031	0.00878914	0.261916	0.581838	round
15	S15_7646200	7646200	0.101657	-0.0144119	0.0128467	0.261932	0.581811	round
8	S8_5102780	5102780	0.108349	0.0149177	0.0132976	0.261933	0.58181	round
16	S16_646043	646043	0.268005	0.0100853	0.00899012	0.26194	0.581798	round
4	S4_26351042	26351042	0.425112	-0.00898576	0.00801004	0.261942	0.581795	round
18	S18_23289308	23289308	0.251753	0.0104346	0.00930211	0.26197	0.581748	round
18	S18_2766423	2766423	0.0720204	-0.0165276	0.014735	0.26201	0.581682	round
18	S18_2766429	2766429	0.0720204	-0.0165276	0.014735	0.26201	0.581682	round
11	S11_6656052	6656052	0.0905035	0.0152585	0.0136038	0.262019	0.581667	round
15	S15_3645190	3645190	0.156788	-0.0127801	0.0113945	0.262031	0.581647	round
2	S2_16120462	16120462	0.352454	0.0101468	0.00904668	0.262032	0.581646	round
2	S2_8185434	8185434	0.481198	-0.00998704	0.00890439	0.262038	0.581636	round
14	S14_8446182	8446182	0.156469	-0.012796	0.0114088	0.262038	0.581636	round
9	S9_19189719	19189719	0.15392	0.0109831	0.00979299	0.262065	0.581591	round
18	S18_11137696	11137696	0.259082	0.0100433	0.00895502	0.262066	0.581589	round
17	S17_15069549	15069549	0.374124	0.0102297	0.0091215	0.262077	0.581571	round
13	S13_13763095	13763095	0.368706	0.00890121	0.00793696	0.26208	0.581566	round
1	S1_4426237	4426237	0.248566	-0.0113792	0.0101466	0.262083	0.581561	round
3	S3_29050872	29050872	0.137349	0.0138324	0.0123343	0.262095	0.581541	round
13	S13_6247496	6247496	0.490121	0.0100799	0.00898823	0.262096	0.58154	round
9	S9_3500438	3500438	0.157744	0.0117662	0.0104921	0.262102	0.58153	round
9	S9_3500445	3500445	0.157744	0.0117662	0.0104921	0.262102	0.58153	round
9	S9_3500447	3500447	0.157744	0.0117662	0.0104921	0.262102	0.58153	round
16	S16_20771591	20771591	0.334066	0.0127388	0.0113595	0.262106	0.581523	round
1	S1_24376885	24376885	0.343956	0.0128474	0.0114565	0.262113	0.581511	round
5	S5_16200700	16200700	0.278521	0.0101533	0.00905407	0.262116	0.581506	round
13	S13_17216147	17216147	0.0975143	0.0158619	0.014145	0.262126	0.58149	round
1	S1_30832757	30832757	0.413958	0.0102501	0.00914102	0.262145	0.581458	round
6	S6_19452533	19452533	0.0965583	0.0152788	0.0136259	0.262155	0.581442	round
8	S8_28179086	28179086	0.268324	0.010453	0.0093226	0.262181	0.581399	round
15	S15_13444814	13444814	0.368706	-0.00956084	0.00852699	0.262184	0.581394	round
15	S15_13101892	13101892	0.0828553	0.0161211	0.0143783	0.262199	0.581369	round
8	S8_3439221	3439221	0.229446	0.00998924	0.00890952	0.262208	0.581354	round
8	S8_5160719	5160719	0.107712	0.0149456	0.0133308	0.262232	0.581314	round
9	S9_8112977	8112977	0.220204	-0.00930557	0.0083011	0.262286	0.581225	round
10	S10_16299285	16299285	0.0726577	-0.0183879	0.0164032	0.26229	0.581218	round
2	S2_22698638	22698638	0.322817	-0.00908906	0.00810833	0.262308	0.581188	round
2	S2_22698655	22698655	0.322817	-0.00908906	0.00810833	0.262308	0.581188	round
5	S5_17434168	17434168	0.0723391	0.0177686	0.0158513	0.262309	0.581187	round
5	S5_9198455	9198455	0.149777	-0.0137539	0.0122699	0.262312	0.581182	round
8	S8_30052189	30052189	0.166985	0.0122301	0.0109109	0.262324	0.581162	round
4	S4_4826378	4826378	0.230083	-0.0106086	0.00946454	0.262338	0.581139	round
4	S4_4826404	4826404	0.230083	-0.0106086	0.00946454	0.262338	0.581139	round
8	S8_1722037	1722037	0.402486	-0.0101069	0.00901692	0.262338	0.581139	round
3	S3_4587421	4587421	0.436265	-0.00957441	0.0085419	0.262341	0.581134	round
2	S2_15315773	15315773	0.476418	0.00981654	0.0087583	0.262362	0.581099	round
10	S10_24670052	24670052	0.240599	0.0112408	0.010029	0.262362	0.581099	round
4	S4_26240450	26240450	0.0739324	-0.0181069	0.0161552	0.262369	0.581087	round
16	S16_25211873	25211873	0.37731	0.00952147	0.0084953	0.262376	0.581076	round
5	S5_9387238	9387238	0.32218	-0.0104472	0.0093213	0.262378	0.581073	round
2	S2_1533754	1533754	0.48088	0.00891602	0.00795533	0.26239	0.581053	round
5	S5_1516463	1516463	0.267368	-0.0110206	0.0098332	0.262391	0.581051	round
1	S1_18645374	18645374	0.307839	-0.0101336	0.00904205	0.262409	0.581021	round
5	S5_8783348	8783348	0.144359	-0.0133912	0.0119495	0.262438	0.580973	round
11	S11_6193636	6193636	0.0783939	-0.0170287	0.0151956	0.262445	0.580962	round
11	S11_6193647	6193647	0.0783939	-0.0170287	0.0151956	0.262445	0.580962	round
16	S16_3456539	3456539	0.330769	-0.0112497	0.0100387	0.262445	0.580962	round
10	S10_3481734	3481734	0.354685	-0.00942443	0.00841015	0.262457	0.580942	round
11	S11_20262623	20262623	0.255895	-0.0103452	0.00923187	0.262461	0.580935	round
1	S1_33837399	33837399	0.195985	0.0114188	0.0101904	0.262485	0.580896	round
11	S11_23235864	23235864	0.475462	-0.00946234	0.00844469	0.262498	0.580874	round
15	S15_25390580	25390580	0.132569	0.0128415	0.0114606	0.262505	0.580862	round
5	S5_27346307	27346307	0.316762	-0.00875553	0.00781406	0.262508	0.580857	round
14	S14_531480	531480	0.233588	0.011468	0.0102354	0.262533	0.580816	round
5	S5_26963898	26963898	0.434672	-0.0089542	0.00799199	0.262545	0.580796	round
8	S8_31510965	31510965	0.0618228	-0.0194397	0.017351	0.262553	0.580783	round
12	S12_7874349	7874349	0.265456	0.00839661	0.00749453	0.262558	0.580775	round
11	S11_4767385	4767385	0.235819	-0.0102279	0.00913004	0.262606	0.580695	round
10	S10_8279126	8279126	0.424793	0.00828807	0.00739867	0.262624	0.580666	round
14	S14_5823680	5823680	0.0806246	-0.0138397	0.0123546	0.262626	0.580662	round
15	S15_6391545	6391545	0.317718	-0.0100286	0.00895289	0.262648	0.580626	round
10	S10_24155438	24155438	0.340344	0.0105352	0.0094055	0.262666	0.580596	round
11	S11_25015445	25015445	0.148184	-0.0126578	0.0113008	0.262677	0.580578	round
10	S10_1574114	1574114	0.0793499	0.0149308	0.0133304	0.262688	0.58056	round
5	S5_6844370	6844370	0.326322	-0.0089999	0.00803538	0.262699	0.580542	round
10	S10_18615046	18615046	0.162088	0.0153336	0.0136905	0.262706	0.58053	round
14	S14_24278876	24278876	0.199171	-0.0116278	0.010382	0.262713	0.580518	round
18	S18_7660432	7660432	0.131294	0.0126812	0.0113225	0.262714	0.580517	round
8	S8_5243808	5243808	0.202677	-0.00918854	0.00820432	0.262729	0.580492	round
4	S4_21585234	21585234	0.257808	-0.00974204	0.00869892	0.26275	0.580457	round
10	S10_1707683	1707683	0.0637349	0.0180769	0.0161414	0.262753	0.580452	round
5	S5_9045602	9045602	0.134481	0.014609	0.0130459	0.262794	0.580385	round
12	S12_10777177	10777177	0.187699	0.0112091	0.0100098	0.262794	0.580385	round
9	S9_27987514	27987514	0.0707457	-0.0187888	0.0167786	0.262797	0.58038	round
14	S14_2937953	2937953	0.0662843	0.0188938	0.0168735	0.262828	0.580328	round
2	S2_630573	630573	0.210644	0.0109315	0.00976263	0.262829	0.580327	round
2	S2_30709846	30709846	0.459847	-0.00888517	0.00793514	0.262831	0.580323	round
14	S14_23793677	23793677	0.12014	-0.0123847	0.0110605	0.262831	0.580323	round
14	S14_23793717	23793717	0.12014	-0.0123847	0.0110605	0.262831	0.580323	round
5	S5_857291	857291	0.387827	0.0095785	0.00855438	0.262834	0.580318	round
9	S9_24372024	24372024	0.191205	0.0122692	0.0109575	0.262839	0.58031	round
3	S3_20974858	20974858	0.11536	0.0149467	0.0133492	0.262852	0.580289	round
14	S14_2113645	2113645	0.239962	0.00996167	0.00889736	0.262876	0.580249	round
11	S11_2569422	2569422	0.219248	0.0103518	0.00924623	0.262895	0.580218	round
9	S9_28905795	28905795	0.127788	-0.0138966	0.0124124	0.262897	0.580214	round
9	S9_23156419	23156419	0.423518	0.00873903	0.00780586	0.262907	0.580198	round
9	S9_23156424	23156424	0.423518	0.00873903	0.00780586	0.262907	0.580198	round
9	S9_23156425	23156425	0.423518	0.00873903	0.00780586	0.262907	0.580198	round
9	S9_23156427	23156427	0.423518	0.00873903	0.00780586	0.262907	0.580198	round
17	S17_1970609	1970609	0.323773	-0.00966564	0.00863427	0.262948	0.58013	round
2	S2_9813839	9813839	0.330784	0.00957714	0.00855536	0.262956	0.580117	round
4	S4_3956381	3956381	0.053856	-0.0207053	0.0184963	0.262957	0.580115	round
2	S2_8588931	8588931	0.31044	0.0122209	0.0109173	0.26297	0.580094	round
3	S3_189536	189536	0.0955994	0.0238535	0.0213092	0.262971	0.580092	round
2	S2_16997581	16997581	0.384321	-0.00872883	0.00779801	0.262984	0.580071	round
5	S5_5316116	5316116	0.206182	0.0159407	0.0142408	0.262984	0.580071	round
16	S16_23434055	23434055	0.226896	-0.0108638	0.00970584	0.263011	0.580026	round
18	S18_23289291	23289291	0.236775	0.0111611	0.00997162	0.263019	0.580013	round
18	S18_23289298	23289298	0.236775	0.0111611	0.00997162	0.263019	0.580013	round
12	S12_23431238	23431238	0.475462	-0.00800145	0.0071493	0.263058	0.579948	round
11	S11_26676129	26676129	0.237731	0.0110169	0.00984461	0.263106	0.579869	round
7	S7_10830553	10830553	0.113767	-0.0144263	0.0128916	0.263118	0.579849	round
4	S4_4497170	4497170	0.442639	0.0089634	0.00800983	0.263119	0.579848	round
3	S3_26951006	26951006	0.131612	-0.013767	0.0123027	0.26313	0.57983	round
2	S2_3436610	3436610	0.403123	0.0100525	0.00898369	0.26315	0.579797	round
1	S1_6379625	6379625	0.480242	0.00926719	0.00828209	0.263165	0.579772	round
12	S12_26918015	26918015	0.415233	0.00981657	0.00877334	0.263179	0.579749	round
8	S8_26698801	26698801	0.224665	0.00931822	0.00832796	0.26318	0.579747	round
10	S10_17276240	17276240	0.141173	-0.0139783	0.0124934	0.2632	0.579714	round
16	S16_25217642	25217642	0.369662	0.00957212	0.0085554	0.263209	0.579699	round
1	S1_33022433	33022433	0.398343	0.00981244	0.00877044	0.263222	0.579678	round
4	S4_24602307	24602307	0.159018	0.0105315	0.00941345	0.263237	0.579653	round
9	S9_27858431	27858431	0.178139	-0.0123462	0.0110355	0.263237	0.579653	round
11	S11_24496350	24496350	0.249203	0.0106123	0.00948574	0.263243	0.579643	round
12	S12_8515990	8515990	0.115934	0.016788	0.0150059	0.263244	0.579642	round
5	S5_15899700	15899700	0.229446	0.0111651	0.00998004	0.263252	0.579628	round
5	S5_15899701	15899701	0.229446	0.0111651	0.00998004	0.263252	0.579628	round
5	S5_15899702	15899702	0.229446	0.0111651	0.00998004	0.263252	0.579628	round
5	S5_15899703	15899703	0.229446	0.0111651	0.00998004	0.263252	0.579628	round
10	S10_21725279	21725279	0.0847674	0.0168387	0.0150519	0.263263	0.57961	round
13	S13_10350321	10350321	0.309751	0.00864222	0.00772516	0.263264	0.579609	round
8	S8_30250594	30250594	0.123964	0.0137577	0.0122982	0.26328	0.579582	round
12	S12_13487490	13487490	0.40854	-0.00970054	0.00867265	0.263344	0.579477	round
12	S12_77077	77077	0.0892288	-0.0158841	0.0142011	0.263347	0.579472	round
3	S3_26679592	26679592	0.431485	-0.00892064	0.00797566	0.263361	0.579449	round
6	S6_18043750	18043750	0.16826	0.0124162	0.0111009	0.263362	0.579447	round
14	S14_4613825	4613825	0.0643722	-0.0171571	0.0153402	0.26338	0.579417	round
8	S8_1760259	1760259	0.398024	-0.0101403	0.00906695	0.263406	0.579374	round
16	S16_1307716	1307716	0.48311	0.00923464	0.00825753	0.263426	0.579341	round
15	S15_4005682	4005682	0.240599	-0.0108631	0.00971377	0.26343	0.579335	round
13	S13_27761487	27761487	0.335245	-0.00948933	0.00848537	0.263432	0.579331	round
9	S9_18254008	18254008	0.114723	0.0127891	0.0114361	0.263436	0.579325	round
5	S5_28333790	28333790	0.0659341	0.0234922	0.0210074	0.263447	0.579307	round
10	S10_852774	852774	0.262588	-0.00882208	0.00788901	0.26345	0.579302	round
8	S8_31435255	31435255	0.0650096	0.01861	0.0166421	0.26346	0.579285	round
13	S13_9837688	9837688	0.0573614	0.0197899	0.0176978	0.263475	0.579261	round
3	S3_20898410	20898410	0.0879541	0.0174546	0.0156094	0.263476	0.579259	round
3	S3_13285409	13285409	0.052352	0.0309147	0.0276492	0.263523	0.579181	round
6	S6_13708498	13708498	0.0787126	0.0164391	0.0147031	0.263535	0.579162	round
5	S5_26964773	26964773	0.434672	-0.00903051	0.00807707	0.263549	0.579139	round
11	S11_2751718	2751718	0.0576923	0.0267267	0.023907	0.26359	0.579071	round
11	S11_2751734	2751734	0.0576923	0.0267267	0.023907	0.26359	0.579071	round
11	S11_2751736	2751736	0.0576923	0.0267267	0.023907	0.26359	0.579071	round
8	S8_28628215	28628215	0.0710644	-0.0183096	0.0163781	0.263597	0.57906	round
8	S8_28628226	28628226	0.0710644	-0.0183096	0.0163781	0.263597	0.57906	round
7	S7_23766253	23766253	0.0528999	0.0192504	0.0172206	0.263622	0.579018	round
15	S15_4752781	4752781	0.306246	0.00979902	0.00876581	0.263623	0.579017	round
1	S1_6506358	6506358	0.249203	-0.00938525	0.0083959	0.263637	0.578994	round
12	S12_527223	527223	0.22594	0.0113706	0.0101722	0.263648	0.578976	round
1	S1_19875449	19875449	0.0825366	-0.0189497	0.0169536	0.263679	0.578924	round
10	S10_8972499	8972499	0.206182	0.0118735	0.0106229	0.263684	0.578916	round
14	S14_3122074	3122074	0.484066	-0.00923136	0.00825912	0.263688	0.57891	round
7	S7_481472	481472	0.494901	0.00928807	0.00831019	0.263707	0.578878	round
4	S4_27082078	27082078	0.200446	-0.012166	0.0108851	0.263709	0.578875	round
11	S11_1446960	1446960	0.0516252	0.0218756	0.0195726	0.26371	0.578873	round
8	S8_5099852	5099852	0.108987	0.0148061	0.0132474	0.263713	0.578868	round
11	S11_1507177	1507177	0.232951	-0.0111136	0.00994381	0.263722	0.578854	round
12	S12_10212400	10212400	0.085086	0.0155046	0.013873	0.263732	0.578837	round
2	S2_32065155	32065155	0.0587912	-0.0247881	0.0221802	0.263747	0.578812	round
12	S12_1197667	1197667	0.407584	-0.00988233	0.00884284	0.263759	0.578793	round
12	S12_1197668	1197668	0.407584	-0.00988233	0.00884284	0.263759	0.578793	round
13	S13_24034602	24034602	0.231039	0.0118978	0.0106465	0.263767	0.57878	round
13	S13_24034606	24034606	0.231039	0.0118978	0.0106465	0.263767	0.57878	round
14	S14_18912591	18912591	0.294136	0.00956198	0.00855634	0.263767	0.57878	round
9	S9_4536867	4536867	0.183238	0.011585	0.0103667	0.26377	0.578775	round
1	S1_4138079	4138079	0.0627788	0.0166355	0.0148863	0.263779	0.57876	round
18	S18_1369342	1369342	0.243786	-0.0100122	0.00895952	0.263784	0.578752	round
5	S5_2195708	2195708	0.15615	-0.0133237	0.0119231	0.263795	0.578733	round
18	S18_1066759	1066759	0.107393	-0.0148738	0.0133106	0.263806	0.578715	round
1	S1_24155078	24155078	0.18993	-0.0117987	0.0105589	0.263819	0.578694	round
1	S1_24155087	24155087	0.18993	-0.0117987	0.0105589	0.263819	0.578694	round
1	S1_20260640	20260640	0.295092	-0.0100184	0.00896596	0.263832	0.578673	round
15	S15_3052887	3052887	0.472913	-0.00898249	0.00803919	0.26385	0.578643	round
10	S10_22851924	22851924	0.189293	0.0105523	0.00944445	0.263868	0.578613	round
16	S16_5823816	5823816	0.0554493	-0.0212121	0.0189856	0.263878	0.578597	round
1	S1_30504935	30504935	0.147865	0.0128134	0.0114703	0.263954	0.578472	round
1	S1_1446294	1446294	0.138462	0.0157064	0.014061	0.263986	0.578419	round
2	S2_12052579	12052579	0.449649	-0.00943246	0.00844448	0.263996	0.578403	round
5	S5_25923948	25923948	0.0917582	-0.0195703	0.0175205	0.263997	0.578401	round
15	S15_5259657	5259657	0.068515	-0.0189993	0.0170094	0.263998	0.578399	round
13	S13_5113069	5113069	0.436265	0.00908862	0.00813747	0.264043	0.578325	round
2	S2_1733863	1733863	0.109305	-0.0147308	0.0131894	0.264053	0.578309	round
2	S2_5751805	5751805	0.18738	-0.0121983	0.010922	0.264056	0.578304	round
3	S3_7153419	7153419	0.071383	-0.017396	0.0155763	0.264069	0.578283	round
5	S5_240643	240643	0.366475	0.00989188	0.00885733	0.264079	0.578266	round
1	S1_32719623	32719623	0.366794	0.00933391	0.00835803	0.264097	0.578237	round
14	S14_3484219	3484219	0.201083	0.0119145	0.0106691	0.26411	0.578215	round
17	S17_25623672	25623672	0.458254	-0.00970829	0.0086938	0.264127	0.578187	round
8	S8_7615544	7615544	0.0688337	-0.0150413	0.0134697	0.264134	0.578176	round
3	S3_12829326	12829326	0.200765	0.0105403	0.00943912	0.264138	0.578169	round
7	S7_5023723	5023723	0.272148	0.0111546	0.00998944	0.26415	0.578149	round
11	S11_22049943	22049943	0.082967	-0.0205006	0.0183607	0.264187	0.578089	round
15	S15_1016157	1016157	0.0869981	-0.0141466	0.01267	0.264188	0.578087	round
10	S10_2528051	2528051	0.128107	-0.0135156	0.0121051	0.2642	0.578067	round
11	S11_6169333	6169333	0.40153	0.00964524	0.00863964	0.264254	0.577978	round
15	S15_25051472	25051472	0.294136	-0.00968779	0.00867801	0.264268	0.577955	round
12	S12_20383151	20383151	0.456023	-0.0087012	0.00779434	0.264273	0.577947	round
11	S11_2469685	2469685	0.0701083	0.0183984	0.0164809	0.264276	0.577942	round
11	S11_2469740	2469740	0.0701083	0.0183984	0.0164809	0.264276	0.577942	round
6	S6_21601941	21601941	0.27884	0.0100898	0.00903831	0.264277	0.577941	round
12	S12_24451370	24451370	0.105481	-0.0148444	0.0132983	0.26431	0.577886	round
2	S2_20854482	20854482	0.0732951	-0.0174587	0.0156406	0.264319	0.577872	round
2	S2_1594418	1594418	0.130975	0.0106473	0.00953884	0.264332	0.57785	round
10	S10_19899146	19899146	0.350542	-0.00877358	0.00786036	0.264345	0.577829	round
12	S12_5604936	5604936	0.191842	-0.0116386	0.0104273	0.264347	0.577826	round
18	S18_9234589	9234589	0.253027	-0.0104165	0.00933235	0.264348	0.577824	round
12	S12_3794538	3794538	0.382728	0.00942348	0.00844312	0.264374	0.577781	round
18	S18_11129736	11129736	0.247253	0.0121854	0.0109179	0.264381	0.57777	round
1	S1_24081045	24081045	0.459528	0.00974931	0.00873539	0.264392	0.577752	round
18	S18_24219096	24219096	0.14011	0.0178824	0.0160229	0.2644	0.577739	round
11	S11_26761036	26761036	0.241555	0.0100385	0.00899491	0.264412	0.577719	round
11	S11_26761041	26761041	0.241555	0.0100385	0.00899491	0.264412	0.577719	round
17	S17_23597174	23597174	0.126832	-0.0133044	0.0119213	0.264414	0.577716	round
17	S17_23597227	23597227	0.126832	-0.0133044	0.0119213	0.264414	0.577716	round
10	S10_24458620	24458620	0.177502	-0.0120376	0.0107862	0.264415	0.577714	round
2	S2_5404964	5404964	0.472913	-0.00941528	0.00843676	0.26443	0.577689	round
11	S11_23825989	23825989	0.159656	0.010973	0.00983267	0.264434	0.577683	round
8	S8_28699153	28699153	0.147546	-0.0140285	0.0125709	0.264443	0.577668	round
8	S8_8465680	8465680	0.114085	0.0131564	0.0117906	0.26449	0.577591	round
18	S18_2980924	2980924	0.142447	-0.0130207	0.0116693	0.264505	0.577566	round
7	S7_25663004	25663004	0.0834927	-0.0145999	0.013085	0.264516	0.577548	round
7	S7_25663009	25663009	0.0834927	-0.0145999	0.013085	0.264516	0.577548	round
16	S16_24410595	24410595	0.380497	0.0102083	0.00914897	0.264516	0.577548	round
2	S2_9984272	9984272	0.152326	-0.0127998	0.0114722	0.264543	0.577504	round
5	S5_9120293	9120293	0.147865	-0.0137594	0.0123326	0.264553	0.577487	round
15	S15_20235091	20235091	0.390057	0.00768413	0.00688738	0.264558	0.577479	round
1	S1_22790151	22790151	0.215424	-0.0121037	0.0108488	0.264562	0.577473	round
11	S11_19128663	19128663	0.138305	-0.0103773	0.00930137	0.264563	0.577471	round
15	S15_20350036	20350036	0.311345	0.00945521	0.00847508	0.264572	0.577456	round
10	S10_12314738	12314738	0.267686	-0.00855364	0.00766703	0.264576	0.57745	round
10	S10_12314742	12314742	0.267686	-0.00855364	0.00766703	0.264576	0.57745	round
8	S8_19110097	19110097	0.489802	-0.00927806	0.00831637	0.264577	0.577448	round
3	S3_11380048	11380048	0.0579987	0.020921	0.0187526	0.264578	0.577446	round
8	S8_31810568	31810568	0.453792	0.00896749	0.00803838	0.2646	0.57741	round
1	S1_7441597	7441597	0.211538	0.0104696	0.00938491	0.264604	0.577404	round
15	S15_10934375	10934375	0.331421	0.0110551	0.0099102	0.264623	0.577372	round
15	S15_8681919	8681919	0.251434	0.00937475	0.00840395	0.264629	0.577363	round
15	S15_8681920	8681920	0.251434	0.00937475	0.00840395	0.264629	0.577363	round
15	S15_8681921	8681921	0.251434	0.00937475	0.00840395	0.264629	0.577363	round
9	S9_2625035	2625035	0.113767	-0.013149	0.0117878	0.264646	0.577335	round
1	S1_32197908	32197908	0.445825	-0.00840304	0.00753345	0.264666	0.577302	round
16	S16_24637500	24637500	0.40153	0.00789013	0.00707398	0.264691	0.577261	round
17	S17_20869623	20869623	0.0726577	-0.0177571	0.0159204	0.264691	0.577261	round
13	S13_5378665	5378665	0.186813	0.0142464	0.012773	0.264701	0.577244	round
14	S14_947308	947308	0.272148	0.00984922	0.00883064	0.264702	0.577243	round
1	S1_23167406	23167406	0.396112	0.00913722	0.00819232	0.264705	0.577238	round
16	S16_11834797	11834797	0.248566	0.0106925	0.00958718	0.264728	0.5772	round
11	S11_15146922	15146922	0.254621	-0.0105395	0.00945102	0.264778	0.577118	round
9	S9_24518195	24518195	0.0975143	0.0161673	0.0144976	0.264779	0.577116	round
12	S12_25252782	25252782	0.0783939	-0.0156733	0.0140551	0.264795	0.57709	round
2	S2_2611465	2611465	0.0624602	-0.0196582	0.0176293	0.264813	0.577061	round
6	S6_8288100	8288100	0.487572	-0.0094478	0.00847281	0.264819	0.577051	round
4	S4_17694519	17694519	0.0908222	0.0150629	0.013509	0.264838	0.57702	round
3	S3_179471	179471	0.0971168	0.0231829	0.0207917	0.264848	0.577003	round
10	S10_3817092	3817092	0.188655	-0.0114442	0.0102642	0.264865	0.576975	round
2	S2_2318854	2318854	0.254302	0.0113489	0.0101789	0.264871	0.576966	round
18	S18_14460685	14460685	0.266412	0.00877022	0.00786639	0.264894	0.576928	round
18	S18_12719685	12719685	0.103297	0.0159302	0.0142891	0.264916	0.576892	round
18	S18_12719704	12719704	0.103297	0.0159302	0.0142891	0.264916	0.576892	round
9	S9_27620561	27620561	0.109624	0.0140835	0.0126337	0.264955	0.576828	round
7	S7_23757810	23757810	0.233588	0.0109188	0.00979525	0.264976	0.576793	round
8	S8_27698567	27698567	0.179732	-0.0125871	0.011292	0.264986	0.576777	round
8	S8_3637104	3637104	0.117909	0.0154607	0.0138707	0.265007	0.576743	round
16	S16_25341546	25341546	0.222753	-0.0107217	0.00961935	0.265021	0.57672	round
1	S1_19571143	19571143	0.37731	0.00942007	0.00845173	0.265033	0.5767	round
11	S11_2714907	2714907	0.133843	-0.0141073	0.0126573	0.265041	0.576687	round
6	S6_9855876	9855876	0.278203	0.00988223	0.00886673	0.265052	0.576669	round
11	S11_20572963	20572963	0.316444	-0.00992652	0.00890665	0.265062	0.576653	round
14	S14_8280639	8280639	0.0723391	0.017071	0.015318	0.265088	0.57661	round
12	S12_27544373	27544373	0.322817	-0.00966092	0.00866911	0.265104	0.576584	round
6	S6_2051578	2051578	0.113767	0.0146226	0.0131226	0.265149	0.57651	round
8	S8_4283637	4283637	0.327279	0.00980613	0.00880043	0.265159	0.576494	round
7	S7_26419678	26419678	0.435946	0.00973549	0.008738	0.265213	0.576405	round
15	S15_12660511	12660511	0.120778	-0.0131157	0.0117728	0.265252	0.576341	round
8	S8_8094671	8094671	0.496495	-0.00856351	0.00768677	0.265254	0.576338	round
2	S2_12131930	12131930	0.330465	0.00857123	0.0076938	0.26526	0.576328	round
16	S16_23311340	23311340	0.499044	-0.00875534	0.00785924	0.265271	0.57631	round
8	S8_4281329	4281329	0.324729	0.00979924	0.00879642	0.265277	0.5763	round
15	S15_5529326	5529326	0.0662843	0.0180528	0.016207	0.265327	0.576219	round
2	S2_20350594	20350594	0.311982	-0.00994518	0.00892954	0.265391	0.576114	round
5	S5_5229535	5229535	0.395156	0.00783025	0.00703083	0.265407	0.576088	round
6	S6_2146712	2146712	0.308477	-0.00925051	0.00830735	0.26548	0.575968	round
6	S6_2146724	2146724	0.308477	-0.00925051	0.00830735	0.26548	0.575968	round
6	S6_2146729	2146729	0.308477	-0.00925051	0.00830735	0.26548	0.575968	round
10	S10_19331220	19331220	0.0570427	-0.0199802	0.0179439	0.265502	0.575932	round
16	S16_26520031	26520031	0.209688	0.0111998	0.0100588	0.265523	0.575898	round
12	S12_2298592	2298592	0.243467	-0.0108362	0.0097326	0.265542	0.575867	round
14	S14_11243368	11243368	0.178776	0.0116649	0.0104777	0.265576	0.575811	round
18	S18_8475414	8475414	0.40153	-0.00856856	0.00769663	0.265585	0.575796	round
1	S1_33065812	33065812	0.127466	0.018566	0.0166789	0.265646	0.575697	round
1	S1_33065814	33065814	0.127466	0.018566	0.0166789	0.265646	0.575697	round
1	S1_33065816	33065816	0.127466	0.018566	0.0166789	0.265646	0.575697	round
1	S1_33065821	33065821	0.127466	0.018566	0.0166789	0.265646	0.575697	round
1	S1_33065822	33065822	0.127466	0.018566	0.0166789	0.265646	0.575697	round
12	S12_5466764	5466764	0.20682	0.0109737	0.00985834	0.265648	0.575693	round
9	S9_4674949	4674949	0.188655	-0.010995	0.00987757	0.265652	0.575687	round
7	S7_823659	823659	0.082218	-0.0176628	0.0158678	0.265656	0.57568	round
1	S1_24075281	24075281	0.191205	-0.011771	0.0105755	0.265687	0.57563	round
7	S7_4847392	4847392	0.172403	0.0119662	0.0107514	0.265714	0.575586	round
14	S14_7776463	7776463	0.384959	0.0100731	0.00905055	0.265716	0.575582	round
13	S13_12683212	12683212	0.321429	0.0113167	0.0101681	0.265726	0.575566	round
16	S16_731153	731153	0.396431	-0.00790462	0.00710246	0.265734	0.575553	round
9	S9_3059389	3059389	0.355003	0.00988919	0.00888593	0.26575	0.575527	round
5	S5_25785253	25785253	0.321542	0.00922487	0.00828903	0.265751	0.575525	round
5	S5_25785263	25785263	0.321542	0.00922487	0.00828903	0.265751	0.575525	round
15	S15_3686880	3686880	0.156469	-0.0126849	0.0113981	0.265754	0.57552	round
16	S16_20719789	20719789	0.402167	-0.00958433	0.00861261	0.265784	0.575471	round
8	S8_31393397	31393397	0.0799873	0.017615	0.0158299	0.265809	0.57543	round
10	S10_20262211	20262211	0.31963	-0.00791518	0.00711326	0.265822	0.575409	round
10	S10_20262212	20262212	0.31963	-0.00791518	0.00711326	0.265822	0.575409	round
10	S10_23407718	23407718	0.0703297	0.0231298	0.0207864	0.265822	0.575409	round
9	S9_20485775	20485775	0.37033	0.0120107	0.0107942	0.265837	0.575385	round
1	S1_34362929	34362929	0.0758445	-0.0147914	0.0132937	0.265856	0.575354	round
10	S10_3518476	3518476	0.192479	0.0100342	0.00901888	0.26589	0.575298	round
4	S4_20117514	20117514	0.138942	-0.0135042	0.0121379	0.265893	0.575293	round
6	S6_8449111	8449111	0.0743551	0.0240562	0.0216224	0.265898	0.575285	round
3	S3_25564063	25564063	0.135437	0.0133522	0.0120018	0.265914	0.575259	round
4	S4_24904960	24904960	0.26195	-0.0100512	0.00903477	0.265921	0.575247	round
14	S14_2323489	2323489	0.196622	-0.0121914	0.0109589	0.265935	0.575225	round
10	S10_5440201	5440201	0.0838113	-0.0161515	0.0145191	0.265952	0.575197	round
10	S10_5440230	5440230	0.0838113	-0.0161515	0.0145191	0.265952	0.575197	round
13	S13_13617791	13617791	0.207138	0.0117935	0.0106016	0.265954	0.575193	round
7	S7_3250410	3250410	0.210644	0.0107929	0.00970334	0.266014	0.575096	round
1	S1_1152190	1152190	0.256851	-0.00843707	0.00758536	0.266016	0.575092	round
4	S4_27268821	27268821	0.163799	-0.0123872	0.0111372	0.266034	0.575063	round
9	S9_15857322	15857322	0.281868	0.0145795	0.0131084	0.26604	0.575053	round
11	S11_21942945	21942945	0.245698	-0.0102737	0.00923712	0.266043	0.575048	round
15	S15_2898051	2898051	0.200765	-0.00920925	0.00828023	0.266054	0.57503	round
11	S11_17406305	17406305	0.159337	0.0130591	0.0117422	0.266073	0.574999	round
10	S10_24704130	24704130	0.326004	-0.00941859	0.00846925	0.266098	0.574958	round
1	S1_22186390	22186390	0.410453	0.00886679	0.00797309	0.266099	0.574957	round
7	S7_3326769	3326769	0.479924	0.0113621	0.0102179	0.266149	0.574875	round
1	S1_19153170	19153170	0.327916	-0.0100607	0.00904777	0.266157	0.574862	round
4	S4_1492553	1492553	0.222116	-0.0111361	0.010015	0.266162	0.574854	round
5	S5_1932349	1932349	0.150733	-0.0119304	0.0107294	0.266166	0.574847	round
3	S3_11332785	11332785	0.421606	-0.00910735	0.00819074	0.266177	0.574829	round
3	S3_11332792	11332792	0.421606	-0.00910735	0.00819074	0.266177	0.574829	round
3	S3_4450700	4450700	0.130338	0.0133696	0.0120245	0.266195	0.5748	round
6	S6_22321561	22321561	0.320905	0.010169	0.00914603	0.266201	0.57479	round
14	S14_2508778	2508778	0.179732	-0.0113133	0.0101754	0.266214	0.574769	round
1	S1_20956748	20956748	0.332377	0.00971737	0.00874016	0.266221	0.574758	round
14	S14_10047765	10047765	0.422243	-0.00990781	0.00891143	0.266221	0.574758	round
6	S6_17696370	17696370	0.167304	0.010057	0.00904567	0.266222	0.574756	round
3	S3_3194513	3194513	0.294136	0.00855195	0.0076925	0.266256	0.574701	round
14	S14_12529442	12529442	0.267049	0.0100783	0.00906548	0.266257	0.574699	round
15	S15_11128914	11128914	0.174315	0.0134123	0.0120652	0.266286	0.574652	round
3	S3_27212247	27212247	0.482154	-0.00891914	0.00802362	0.266306	0.574619	round
5	S5_850589	850589	0.443276	0.00984361	0.00885533	0.266309	0.574614	round
3	S3_7963502	7963502	0.111217	0.0143405	0.012901	0.266317	0.574601	round
9	S9_27262701	27262701	0.108349	0.0153956	0.0138505	0.266327	0.574585	round
10	S10_25849845	25849845	0.340982	-0.00932457	0.00838879	0.266331	0.574578	round
2	S2_14980369	14980369	0.405672	0.00813604	0.00731969	0.266341	0.574562	round
11	S11_9928623	9928623	0.140854	-0.0111261	0.0100097	0.266341	0.574562	round
11	S11_9928624	9928624	0.140854	-0.0111261	0.0100097	0.266341	0.574562	round
11	S11_9928629	9928629	0.140854	-0.0111261	0.0100097	0.266341	0.574562	round
11	S11_9928630	9928630	0.140854	-0.0111261	0.0100097	0.266341	0.574562	round
11	S11_9928631	9928631	0.140854	-0.0111261	0.0100097	0.266341	0.574562	round
8	S8_31263748	31263748	0.0981517	0.0135803	0.0122189	0.266388	0.574485	round
4	S4_492539	492539	0.209369	0.0118691	0.0106797	0.266408	0.574453	round
4	S4_7633551	7633551	0.11044	0.0179968	0.0161939	0.266425	0.574425	round
9	S9_23167962	23167962	0.14914	0.0132211	0.0118966	0.266425	0.574425	round
15	S15_2718670	2718670	0.179095	-0.0112506	0.0101236	0.266429	0.574419	round
11	S11_21756445	21756445	0.433078	0.00967356	0.0087049	0.266449	0.574386	round
8	S8_1750994	1750994	0.227852	0.0110222	0.00991853	0.266452	0.574381	round
8	S8_9221291	9221291	0.337157	-0.00949011	0.00853987	0.266452	0.574381	round
18	S18_14872360	14872360	0.453846	0.0133748	0.0120358	0.266461	0.574366	round
15	S15_1019225	1019225	0.314213	-0.0085606	0.0077036	0.266462	0.574365	round
4	S4_26180616	26180616	0.279796	0.00850154	0.00765049	0.266465	0.57436	round
1	S1_22817309	22817309	0.255895	0.0100839	0.00907455	0.266472	0.574348	round
12	S12_28026313	28026313	0.22594	-0.0109422	0.00984713	0.266477	0.57434	round
15	S15_11773050	11773050	0.308477	-0.00997086	0.00897316	0.266488	0.574322	round
2	S2_1410368	1410368	0.0576923	-0.0229199	0.0206267	0.266494	0.574313	round
3	S3_1379819	1379819	0.268642	-0.0107669	0.00968966	0.266495	0.574311	round
2	S2_1060654	1060654	0.26928	-0.010314	0.0092823	0.266506	0.574293	round
17	S17_17268687	17268687	0.38464	-0.00958979	0.00863067	0.266513	0.574282	round
2	S2_504747	504747	0.095921	0.0157293	0.0141563	0.266519	0.574272	round
9	S9_22341429	22341429	0.302103	0.00979069	0.00881179	0.26653	0.574254	round
16	S16_26300233	26300233	0.45666	-0.00826781	0.00744139	0.266544	0.574231	round
2	S2_1920638	1920638	0.101657	0.0156059	0.0140463	0.266554	0.574215	round
15	S15_1331457	1331457	0.0799873	0.0168763	0.0151898	0.266555	0.574213	round
9	S9_27011886	27011886	0.0500759	-0.0304834	0.027438	0.266573	0.574184	round
18	S18_12143658	12143658	0.12492	-0.0133977	0.0120593	0.266577	0.574177	round
4	S4_27286022	27286022	0.159975	0.0132067	0.0118875	0.266583	0.574168	round
8	S8_2408475	2408475	0.426705	-0.0116722	0.0105066	0.266592	0.574153	round
18	S18_6963275	6963275	0.117272	-0.0143808	0.012946	0.266642	0.574071	round
3	S3_1803733	1803733	0.3413	0.00934737	0.00841549	0.266683	0.574005	round
14	S14_40388	40388	0.149777	0.0124602	0.011218	0.266685	0.574001	round
3	S3_26471136	26471136	0.426068	0.00855191	0.00769981	0.266713	0.573956	round
5	S5_21155870	21155870	0.234863	-0.00939199	0.00845628	0.266718	0.573948	round
5	S5_2018811	2018811	0.376036	0.0100706	0.00906774	0.26674	0.573912	round
9	S9_27450448	27450448	0.362651	0.00879642	0.00792086	0.266767	0.573868	round
15	S15_6822283	6822283	0.0846154	-0.0215957	0.0194463	0.266771	0.573861	round
8	S8_3405881	3405881	0.433716	-0.00956983	0.00861782	0.266796	0.573821	round
12	S12_31133482	31133482	0.329828	-0.0095537	0.00860365	0.266817	0.573787	round
13	S13_425853	425853	0.315169	0.0103064	0.00928156	0.266819	0.573783	round
14	S14_11263408	11263408	0.143403	-0.0127145	0.0114503	0.266824	0.573775	round
3	S3_6187972	6187972	0.145953	0.0135185	0.0121746	0.266834	0.573759	round
15	S15_8008569	8008569	0.103888	-0.015411	0.0138791	0.266837	0.573754	round
13	S13_23635005	23635005	0.457616	0.00947758	0.00853565	0.266847	0.573738	round
1	S1_29916137	29916137	0.0761632	-0.0143837	0.0129544	0.266853	0.573728	round
1	S1_29916181	29916181	0.0761632	-0.0143837	0.0129544	0.266853	0.573728	round
17	S17_24785788	24785788	0.37253	0.00975785	0.00878895	0.266895	0.57366	round
11	S11_10967680	10967680	0.366475	0.00927434	0.00835354	0.266901	0.57365	round
10	S10_4814038	4814038	0.177473	0.0154523	0.0139181	0.266902	0.573648	round
2	S2_19290163	19290163	0.238368	0.0102526	0.00923547	0.26694	0.573586	round
2	S2_3404710	3404710	0.159337	0.0129284	0.011646	0.266946	0.573577	round
2	S2_10214975	10214975	0.0827011	-0.0231115	0.020819	0.266949	0.573572	round
2	S2_10214979	10214979	0.0827011	-0.0231115	0.020819	0.266949	0.573572	round
2	S2_10214985	10214985	0.0827011	-0.0231115	0.020819	0.266949	0.573572	round
8	S8_32063714	32063714	0.332696	0.00889224	0.00801032	0.266956	0.57356	round
2	S2_11803604	11803604	0.431485	0.00964723	0.0086906	0.266966	0.573544	round
9	S9_20403595	20403595	0.115934	0.0177174	0.0159606	0.266967	0.573542	round
17	S17_18414057	18414057	0.237094	0.0119618	0.0107759	0.266976	0.573528	round
18	S18_5629549	5629549	0.393563	0.00735796	0.00662852	0.266979	0.573523	round
11	S11_26873313	26873313	0.232418	0.0139464	0.0125643	0.266999	0.57349	round
12	S12_6504953	6504953	0.385596	0.0092858	0.0083659	0.267017	0.573461	round
13	S13_24871438	24871438	0.413321	0.0103132	0.00929192	0.26704	0.573424	round
11	S11_23235815	23235815	0.475143	-0.00937602	0.0084481	0.267069	0.573377	round
14	S14_12378597	12378597	0.0503505	-0.0216428	0.019501	0.267071	0.573373	round
3	S3_25937973	25937973	0.260994	-0.0107618	0.00969692	0.267078	0.573362	round
5	S5_26899139	26899139	0.312301	0.00842501	0.00759153	0.267089	0.573344	round
5	S5_26899157	26899157	0.312301	0.00842501	0.00759153	0.267089	0.573344	round
14	S14_15197608	15197608	0.111536	0.0110174	0.00992776	0.267106	0.573316	round
7	S7_406203	406203	0.0956044	-0.0197136	0.0177653	0.267142	0.573258	round
6	S6_24261098	24261098	0.237731	0.0106632	0.00960954	0.267151	0.573243	round
8	S8_10917123	10917123	0.0813187	0.0213133	0.0192074	0.267154	0.573238	round
16	S16_27644796	27644796	0.444232	0.00928631	0.00836913	0.267175	0.573204	round
14	S14_7793980	7793980	0.228808	-0.0104985	0.00946188	0.267192	0.573177	round
10	S10_24155032	24155032	0.209369	-0.0108	0.00973383	0.2672	0.573164	round
11	S11_26797493	26797493	0.349586	0.00998507	0.00899969	0.267219	0.573133	round
11	S11_26797499	26797499	0.349586	0.00998507	0.00899969	0.267219	0.573133	round
12	S12_771098	771098	0.456979	-0.00907271	0.00817737	0.267219	0.573133	round
16	S16_25778660	25778660	0.166029	0.0123801	0.0111584	0.267222	0.573128	round
15	S15_37536	37536	0.273423	-0.00876361	0.00789887	0.267225	0.573123	round
13	S13_12130065	12130065	0.154238	-0.0118244	0.010658	0.267238	0.573102	round
17	S17_6425504	6425504	0.198853	-0.00890448	0.00802619	0.267246	0.573089	round
1	S1_21132859	21132859	0.345124	-0.00911179	0.00821379	0.267288	0.573021	round
14	S14_1660179	1660179	0.246017	0.0112365	0.0101292	0.267292	0.573014	round
17	S17_24018533	24018533	0.142129	0.0126288	0.0113845	0.2673	0.573001	round
3	S3_21696203	21696203	0.472594	-0.0092079	0.0083008	0.26731	0.572985	round
2	S2_5796094	5796094	0.182919	0.00978163	0.00881827	0.267324	0.572962	round
16	S16_11648080	11648080	0.131319	-0.0165159	0.0148893	0.267326	0.572959	round
1	S1_20012989	20012989	0.112492	0.0143944	0.0129773	0.267346	0.572926	round
12	S12_28386546	28386546	0.229127	-0.00910703	0.00821062	0.267354	0.572913	round
5	S5_21155871	21155871	0.234544	-0.00938652	0.00846264	0.267356	0.57291	round
8	S8_5619689	5619689	0.381453	0.00922821	0.00831996	0.267359	0.572905	round
1	S1_28965584	28965584	0.129063	0.0135995	0.0122613	0.267367	0.572892	round
11	S11_17480643	17480643	0.131294	0.0141439	0.0127521	0.267367	0.572892	round
12	S12_27850584	27850584	0.140535	-0.0132865	0.0119799	0.267402	0.572835	round
15	S15_14493457	14493457	0.347355	-0.00964799	0.00869944	0.267415	0.572814	round
8	S8_7995078	7995078	0.312088	-0.0120327	0.0108504	0.267445	0.572766	round
3	S3_28811128	28811128	0.224028	-0.0108947	0.00982421	0.267447	0.572762	round
2	S2_31381383	31381383	0.286488	0.00961386	0.00866932	0.26745	0.572757	round
6	S6_22150898	22150898	0.11058	-0.0136067	0.0122701	0.26746	0.572741	round
14	S14_12444506	12444506	0.248885	0.0101186	0.00912539	0.267498	0.572679	round
7	S7_22812147	22812147	0.0503505	0.0186807	0.0168475	0.267512	0.572657	round
7	S7_22812168	22812168	0.0503505	0.0186807	0.0168475	0.267512	0.572657	round
7	S7_22812169	22812169	0.0503505	0.0186807	0.0168475	0.267512	0.572657	round
7	S7_22812170	22812170	0.0503505	0.0186807	0.0168475	0.267512	0.572657	round
7	S7_22812175	22812175	0.0503505	0.0186807	0.0168475	0.267512	0.572657	round
7	S7_22812176	22812176	0.0503505	0.0186807	0.0168475	0.267512	0.572657	round
6	S6_10502536	10502536	0.0509879	0.0213179	0.0192276	0.267553	0.57259	round
18	S18_5965931	5965931	0.194073	-0.0090295	0.00814548	0.267633	0.57246	round
12	S12_29801829	29801829	0.257808	-0.0101692	0.00917363	0.267637	0.572454	round
4	S4_25948115	25948115	0.102613	0.0128084	0.0115546	0.267641	0.572447	round
3	S3_6631710	6631710	0.136264	0.0162102	0.0146238	0.267655	0.572425	round
1	S1_32902471	32902471	0.123964	0.0130227	0.0117484	0.267664	0.57241	round
8	S8_30094863	30094863	0.164117	0.0115912	0.0104571	0.267668	0.572404	round
8	S8_30094871	30094871	0.164117	0.0115912	0.0104571	0.267668	0.572404	round
1	S1_24504431	24504431	0.193117	-0.0117397	0.0105915	0.267683	0.572379	round
14	S14_21344278	21344278	0.125824	0.017226	0.0155412	0.267686	0.572374	round
15	S15_5303956	5303956	0.220523	0.0111761	0.010083	0.267688	0.572371	round
17	S17_10686877	10686877	0.328872	-0.00961916	0.00867872	0.267706	0.572342	round
6	S6_18514168	18514168	0.0630975	-0.0189381	0.017087	0.267718	0.572322	round
6	S6_17773861	17773861	0.098789	0.0153007	0.0138053	0.267721	0.572318	round
9	S9_25674352	25674352	0.355641	0.00925406	0.00834992	0.26774	0.572287	round
18	S18_6963483	6963483	0.11536	-0.0144398	0.013029	0.267741	0.572285	round
13	S13_7177383	7177383	0.278521	0.0102518	0.00925053	0.267757	0.572259	round
11	S11_19783752	19783752	0.0653846	-0.0213556	0.0192702	0.267767	0.572243	round
11	S11_19783753	19783753	0.0653846	-0.0213556	0.0192702	0.267767	0.572243	round
2	S2_10442229	10442229	0.218611	0.0114847	0.0103633	0.267768	0.572241	round
17	S17_21408191	21408191	0.0949649	-0.0156957	0.014163	0.267768	0.572241	round
17	S17_26053138	26053138	0.0809433	0.0174627	0.015759	0.267813	0.572168	round
10	S10_14083185	14083185	0.0583174	-0.0188315	0.0169947	0.267829	0.572142	round
3	S3_26788938	26788938	0.45188	0.00937664	0.00846222	0.267836	0.572131	round
16	S16_24966722	24966722	0.0949649	0.0158206	0.0142781	0.26785	0.572108	round
17	S17_20456486	20456486	0.45443	-0.0090966	0.00821001	0.267867	0.572081	round
8	S8_4281286	4281286	0.325366	0.00975729	0.00880636	0.26787	0.572076	round
17	S17_21143637	21143637	0.257808	0.0104147	0.00940001	0.267885	0.572052	round
13	S13_16070052	16070052	0.161887	-0.0124664	0.0112523	0.267903	0.572022	round
1	S1_6795486	6795486	0.422243	-0.00813403	0.00734212	0.267922	0.571992	round
15	S15_5303936	5303936	0.47833	-0.00955347	0.00862359	0.267935	0.571971	round
6	S6_24067735	24067735	0.0761632	0.0172954	0.0156121	0.267941	0.571961	round
11	S11_1462751	1462751	0.0532186	0.0216302	0.0195256	0.267954	0.57194	round
1	S1_11470803	11470803	0.406947	0.00938135	0.00846884	0.26797	0.571914	round
1	S1_11470805	11470805	0.406947	0.00938135	0.00846884	0.26797	0.571914	round
13	S13_26551012	26551012	0.198215	0.0115909	0.0104636	0.267975	0.571906	round
6	S6_3232695	3232695	0.312301	-0.00905746	0.00817658	0.267977	0.571902	round
1	S1_33324282	33324282	0.110261	0.014483	0.0130748	0.267992	0.571878	round
3	S3_24513199	24513199	0.448375	-0.00900835	0.00813252	0.267994	0.571875	round
12	S12_1620403	1620403	0.37033	0.0132146	0.0119306	0.268025	0.571825	round
14	S14_10924052	10924052	0.285532	0.00901756	0.00814155	0.268036	0.571807	round
6	S6_19807381	19807381	0.21383	-0.0113325	0.0102316	0.268037	0.571805	round
6	S6_21309743	21309743	0.443276	0.00974691	0.00880032	0.26805	0.571784	round
3	S3_24972576	24972576	0.48566	0.00891326	0.00804765	0.268052	0.571781	round
18	S18_8580547	8580547	0.276928	-0.00935894	0.00845046	0.268075	0.571744	round
11	S11_1162681	1162681	0.487253	0.00909145	0.00820912	0.268086	0.571726	round
2	S2_10725108	10725108	0.319312	-0.00957688	0.00864756	0.268093	0.571715	round
3	S3_2077833	2077833	0.105495	-0.0188026	0.0169781	0.268093	0.571715	round
2	S2_4142777	4142777	0.180051	0.011688	0.0105542	0.26811	0.571687	round
14	S14_3488414	3488414	0.374442	0.00972831	0.00878467	0.268113	0.571682	round
1	S1_24186008	24186008	0.192479	-0.0117851	0.0106424	0.26813	0.571655	round
14	S14_11921988	11921988	0.0506692	-0.0205596	0.0185664	0.268141	0.571637	round
4	S4_21320292	21320292	0.115679	0.0146562	0.0132357	0.268156	0.571612	round
7	S7_3375757	3375757	0.0681963	0.0195705	0.0176738	0.268156	0.571612	round
5	S5_20963452	20963452	0.0930529	-0.0157059	0.0141844	0.268178	0.571577	round
7	S7_23506185	23506185	0.374761	-0.00923648	0.00834175	0.268182	0.57157	round
12	S12_18841939	18841939	0.0869981	0.015625	0.0141116	0.268186	0.571564	round
7	S7_1837822	1837822	0.357553	0.0105734	0.00955066	0.268258	0.571447	round
1	S1_19646841	19646841	0.228808	-0.01125	0.0101619	0.268259	0.571446	round
7	S7_24926735	24926735	0.144997	0.0127699	0.0115347	0.268259	0.571446	round
1	S1_27637601	27637601	0.237412	-0.0117622	0.0106257	0.268312	0.57136	round
1	S1_27637614	27637614	0.237412	-0.0117622	0.0106257	0.268312	0.57136	round
14	S14_11742606	11742606	0.475462	0.00887185	0.00801494	0.268331	0.571329	round
16	S16_27445569	27445569	0.283939	-0.00978195	0.0088372	0.268335	0.571323	round
2	S2_29997426	29997426	0.0799873	-0.0165932	0.0149906	0.268336	0.571321	round
2	S2_7918242	7918242	0.416826	0.008814	0.007963	0.268351	0.571297	round
1	S1_29028034	29028034	0.135118	0.0123127	0.0111241	0.268358	0.571285	round
7	S7_19588400	19588400	0.0506692	0.019462	0.0175841	0.268384	0.571243	round
2	S2_441392	441392	0.155194	0.0116115	0.0104913	0.268388	0.571237	round
2	S2_441399	441399	0.155194	0.0116115	0.0104913	0.268388	0.571237	round
16	S16_18100722	18100722	0.329191	0.00935768	0.0084551	0.268402	0.571214	round
8	S8_29968058	29968058	0.449968	0.00913987	0.00825853	0.268415	0.571193	round
8	S8_5728190	5728190	0.114723	0.0141217	0.0127602	0.268423	0.57118	round
8	S8_17363721	17363721	0.0541746	0.0176454	0.0159446	0.268437	0.571158	round
12	S12_11537576	11537576	0.327597	-0.00940886	0.00850202	0.26844	0.571153	round
1	S1_24424908	24424908	0.442001	0.00975102	0.00881157	0.26846	0.57112	round
17	S17_2499123	2499123	0.422562	0.00965727	0.00872694	0.268465	0.571112	round
18	S18_689129	689129	0.138623	-0.0132742	0.0119958	0.268482	0.571085	round
9	S9_557839	557839	0.0818681	0.0203655	0.018405	0.268503	0.571051	round
9	S9_557870	557870	0.0818681	0.0203655	0.018405	0.268503	0.571051	round
17	S17_20381976	20381976	0.309433	0.010457	0.00945112	0.268539	0.570993	round
6	S6_10131486	10131486	0.498407	-0.00864399	0.00781249	0.26854	0.570991	round
9	S9_2482027	2482027	0.152198	-0.0164325	0.0148521	0.268551	0.570973	round
3	S3_23022925	23022925	0.0509879	0.0217219	0.0196333	0.268562	0.570955	round
11	S11_25729531	25729531	0.345762	-0.0101899	0.00921018	0.268564	0.570952	round
13	S13_21370589	21370589	0.0516252	0.0200922	0.0181604	0.268565	0.570951	round
13	S13_21370633	21370633	0.0516252	0.0200922	0.0181604	0.268565	0.570951	round
13	S13_21370634	21370634	0.0516252	0.0200922	0.0181604	0.268565	0.570951	round
3	S3_3946352	3946352	0.207457	0.00926931	0.00837819	0.268569	0.570944	round
9	S9_28054078	28054078	0.150414	-0.0127037	0.0114829	0.268591	0.570909	round
14	S14_2847204	2847204	0.172403	-0.0109093	0.00986242	0.268661	0.570795	round
13	S13_24962089	24962089	0.276928	0.0104222	0.00942268	0.268693	0.570744	round
9	S9_16238950	16238950	0.492989	-0.0100352	0.00907315	0.268711	0.570715	round
5	S5_22626984	22626984	0.0806246	-0.0168923	0.0152737	0.268739	0.570669	round
1	S1_24407545	24407545	0.196622	-0.0113013	0.0102186	0.268746	0.570658	round
15	S15_1061390	1061390	0.210962	-0.00885176	0.00800388	0.268755	0.570643	round
16	S16_21182106	21182106	0.204589	0.00909066	0.00822013	0.268768	0.570622	round
4	S4_25390353	25390353	0.12269	-0.012005	0.0108555	0.268775	0.570611	round
9	S9_15928161	15928161	0.160931	-0.0108602	0.00982059	0.268789	0.570589	round
6	S6_19498759	19498759	0.155194	-0.0127563	0.0115354	0.268796	0.570577	round
4	S4_4068902	4068902	0.123327	-0.0142935	0.0129257	0.268803	0.570566	round
14	S14_23185935	23185935	0.479286	-0.00753105	0.00681037	0.268804	0.570564	round
9	S9_28653483	28653483	0.121415	-0.0136302	0.012326	0.268811	0.570553	round
6	S6_2506904	2506904	0.298917	0.010555	0.00954543	0.268829	0.570524	round
6	S6_14073343	14073343	0.124725	0.0171538	0.0155131	0.268829	0.570524	round
6	S6_9002199	9002199	0.364882	-0.0077917	0.00704677	0.268851	0.570488	round
7	S7_472547	472547	0.201402	0.00958267	0.00866652	0.268851	0.570488	round
7	S7_472580	472580	0.201402	0.00958267	0.00866652	0.268851	0.570488	round
6	S6_22054251	22054251	0.106437	-0.0135496	0.0122542	0.268853	0.570485	round
10	S10_6122182	6122182	0.0522626	-0.019577	0.0177066	0.268884	0.570435	round
12	S12_182270	182270	0.0898662	-0.0157332	0.01423	0.268884	0.570435	round
9	S9_26035983	26035983	0.425112	0.00932399	0.00843318	0.268886	0.570432	round
9	S9_26036001	26036001	0.425112	0.00932399	0.00843318	0.268886	0.570432	round
10	S10_650172	650172	0.101976	-0.0138639	0.0125399	0.268906	0.5704	round
4	S4_4049798	4049798	0.162205	0.0138689	0.0125446	0.268912	0.57039	round
1	S1_34390215	34390215	0.125275	0.016923	0.0153081	0.268945	0.570337	round
12	S12_27358348	27358348	0.382728	-0.00915833	0.00828491	0.268977	0.570285	round
9	S9_1586301	1586301	0.0873626	0.0188876	0.0170865	0.268983	0.570275	round
14	S14_12579745	12579745	0.268642	0.0100579	0.00909899	0.268994	0.570257	round
12	S12_20256174	20256174	0.493945	0.00837054	0.00757289	0.269017	0.57022	round
4	S4_21689842	21689842	0.269598	-0.0103688	0.00938082	0.269024	0.570209	round
10	S10_24483702	24483702	0.163161	0.0104093	0.0094179	0.269044	0.570177	round
16	S16_731927	731927	0.397068	-0.00791692	0.00716297	0.269048	0.57017	round
16	S16_731928	731928	0.397068	-0.00791692	0.00716297	0.269048	0.57017	round
16	S16_731941	731941	0.397068	-0.00791692	0.00716297	0.269048	0.57017	round
2	S2_14255034	14255034	0.292862	0.0091457	0.00827511	0.269071	0.570133	round
3	S3_25187416	25187416	0.0599108	-0.0187046	0.0169245	0.269082	0.570115	round
1	S1_24150203	24150203	0.192798	-0.0117431	0.0106256	0.269084	0.570112	round
13	S13_25417306	25417306	0.471638	0.00920736	0.00833143	0.269101	0.570085	round
12	S12_16645070	16645070	0.082218	-0.0164022	0.0148424	0.26912	0.570054	round
13	S13_5485024	5485024	0.0898662	0.0155906	0.0141085	0.269136	0.570028	round
16	S16_2375958	2375958	0.135755	-0.0137897	0.0124792	0.269156	0.569996	round
13	S13_11924983	11924983	0.489165	-0.00810763	0.00733723	0.26916	0.569989	round
10	S10_24781733	24781733	0.268324	0.0090484	0.00818897	0.269182	0.569954	round
11	S11_18877874	18877874	0.439771	0.00839324	0.00759617	0.26919	0.569941	round
13	S13_23244592	23244592	0.106593	0.018616	0.0168482	0.269193	0.569936	round
10	S10_22813303	22813303	0.297323	-0.00973947	0.00881467	0.269196	0.569931	round
14	S14_13377670	13377670	0.208094	0.0112704	0.0102003	0.269202	0.569922	round
6	S6_17494400	17494400	0.215424	0.0108955	0.00986111	0.269206	0.569915	round
10	S10_18095941	18095941	0.42065	-0.0102035	0.00923507	0.26922	0.569893	round
5	S5_21155864	21155864	0.235182	-0.00937333	0.0084841	0.269242	0.569857	round
8	S8_25783631	25783631	0.378022	-0.0122874	0.0111223	0.269266	0.569818	round
7	S7_16571903	16571903	0.325366	0.00766073	0.00693447	0.269276	0.569802	round
15	S15_25328653	25328653	0.397253	-0.0112473	0.0101819	0.269315	0.569739	round
15	S15_9293488	9293488	0.479286	0.00892774	0.00808232	0.269332	0.569712	round
4	S4_2040071	2040071	0.398901	0.011935	0.0108049	0.269338	0.569702	round
12	S12_2798656	2798656	0.068515	-0.0177036	0.0160274	0.269341	0.569698	round
10	S10_24446005	24446005	0.226896	-0.0109476	0.0099113	0.26935	0.569683	round
1	S1_24278305	24278305	0.191523	-0.0117632	0.0106498	0.269357	0.569672	round
14	S14_11543794	11543794	0.375717	0.00794158	0.00718996	0.26936	0.569667	round
10	S10_20850553	20850553	0.119503	-0.0126582	0.0114602	0.269362	0.569664	round
13	S13_23267291	23267291	0.206182	-0.00960611	0.00869704	0.269365	0.569659	round
13	S13_23267292	23267292	0.206182	-0.00960611	0.00869704	0.269365	0.569659	round
3	S3_4077289	4077289	0.128022	0.0163407	0.0147947	0.269378	0.569638	round
5	S5_3457367	3457367	0.0707457	-0.0179353	0.0162385	0.269378	0.569638	round
8	S8_19540519	19540519	0.111536	0.0138256	0.0125184	0.269411	0.569585	round
12	S12_29853230	29853230	0.259401	-0.00996643	0.00902426	0.269418	0.569573	round
6	S6_5874652	5874652	0.107692	0.0196481	0.0177909	0.269424	0.569564	round
16	S16_11198235	11198235	0.490758	0.00870288	0.00788033	0.269428	0.569557	round
18	S18_85225	85225	0.138305	-0.0102864	0.00931418	0.26943	0.569554	round
18	S18_85238	85238	0.138305	-0.0102864	0.00931418	0.26943	0.569554	round
5	S5_10091162	10091162	0.0605481	-0.0186683	0.0169043	0.26944	0.569538	round
17	S17_24013675	24013675	0.313576	-0.00837015	0.00757927	0.269442	0.569535	round
18	S18_6213390	6213390	0.31485	0.0109936	0.00995488	0.269446	0.569528	round
14	S14_11224479	11224479	0.341938	-0.00961675	0.0087085	0.269465	0.569498	round
17	S17_6514431	6514431	0.268324	0.0113692	0.0102956	0.26947	0.56949	round
13	S13_26597096	26597096	0.266412	0.00955008	0.00864846	0.269484	0.569467	round
11	S11_6444139	6444139	0.0825366	-0.0162828	0.0147457	0.269486	0.569464	round
8	S8_31518414	31518414	0.0532967	0.0259708	0.0235193	0.269492	0.569454	round
11	S11_25400330	25400330	0.15615	-0.0140984	0.0127678	0.269499	0.569443	round
3	S3_18257589	18257589	0.343212	-0.00877909	0.00795055	0.269501	0.56944	round
6	S6_9584573	9584573	0.253297	-0.01356	0.012281	0.269529	0.569395	round
6	S6_9584578	9584578	0.253297	-0.01356	0.012281	0.269529	0.569395	round
14	S14_8687525	8687525	0.260994	-0.00861535	0.00780309	0.269552	0.569357	round
7	S7_25662978	25662978	0.0838113	-0.014381	0.0130252	0.269554	0.569354	round
7	S7_25663003	25663003	0.0838113	-0.014381	0.0130252	0.269554	0.569354	round
13	S13_9091929	9091929	0.205226	-0.0112888	0.0102251	0.26958	0.569312	round
4	S4_22961101	22961101	0.0637349	-0.0186757	0.0169162	0.269587	0.569301	round
8	S8_3947460	3947460	0.12014	-0.0139756	0.0126592	0.269598	0.569283	round
8	S8_3947475	3947475	0.12014	-0.0139756	0.0126592	0.269598	0.569283	round
8	S8_3947476	3947476	0.12014	-0.0139756	0.0126592	0.269598	0.569283	round
10	S10_19058407	19058407	0.385596	0.00954401	0.00864516	0.269606	0.56927	round
10	S10_25636903	25636903	0.157744	-0.0125426	0.0113614	0.269606	0.56927	round
6	S6_23298292	23298292	0.155495	-0.0157559	0.0142725	0.269622	0.569245	round
17	S17_26347367	26347367	0.197578	-0.0118343	0.0107201	0.269622	0.569245	round
15	S15_13014436	13014436	0.321861	-0.0101095	0.0091578	0.269625	0.56924	round
11	S11_9928628	9928628	0.140535	-0.0110624	0.010021	0.269626	0.569238	round
3	S3_2010384	2010384	0.438496	0.00896992	0.00812553	0.269629	0.569233	round
2	S2_8422390	8422390	0.19471	0.0111147	0.0100684	0.269631	0.56923	round
10	S10_17408175	17408175	0.289038	0.0102046	0.009244	0.269631	0.56923	round
15	S15_12682074	12682074	0.2884	-0.00889114	0.00805427	0.269635	0.569224	round
6	S6_11630067	11630067	0.140854	0.0129163	0.011701	0.269653	0.569195	round
15	S15_5584858	5584858	0.0780752	-0.0176107	0.0159554	0.269702	0.569116	round
13	S13_2328264	2328264	0.115679	-0.0145734	0.0132047	0.269743	0.56905	round
3	S3_991127	991127	0.143403	-0.0134482	0.0121856	0.269759	0.569024	round
4	S4_4246165	4246165	0.390744	0.0136742	0.0123904	0.26976	0.569022	round
11	S11_9341032	9341032	0.411727	-0.0086894	0.00787384	0.269776	0.568997	round
5	S5_5288752	5288752	0.102613	-0.0145086	0.013147	0.269783	0.568985	round
14	S14_8462082	8462082	0.259401	-0.0103304	0.00936096	0.269785	0.568982	round
10	S10_20405	20405	0.100064	-0.0148019	0.0134131	0.269794	0.568968	round
2	S2_12153022	12153022	0.0586361	-0.0164522	0.0149091	0.269809	0.568944	round
2	S2_12153023	12153023	0.0586361	-0.0164522	0.0149091	0.269809	0.568944	round
2	S2_12153040	12153040	0.0586361	-0.0164522	0.0149091	0.269809	0.568944	round
2	S2_12153043	12153043	0.0586361	-0.0164522	0.0149091	0.269809	0.568944	round
4	S4_17440773	17440773	0.205226	0.0121581	0.0110178	0.26981	0.568942	round
13	S13_11732556	11732556	0.377629	0.00902117	0.00817517	0.269817	0.568931	round
17	S17_22840848	22840848	0.428617	-0.00840913	0.00762061	0.269822	0.568923	round
4	S4_2206711	2206711	0.106437	0.0151245	0.0137065	0.269828	0.568913	round
5	S5_23419509	23419509	0.453474	-0.0090315	0.00818492	0.26984	0.568894	round
7	S7_21984337	21984337	0.0538462	-0.0256701	0.0232644	0.26985	0.568878	round
1	S1_24818117	24818117	0.382091	-0.0101041	0.00915741	0.269862	0.568858	round
11	S11_26594390	26594390	0.435628	-0.00896266	0.00812299	0.269867	0.56885	round
13	S13_2872128	2872128	0.0758445	0.0134773	0.0122149	0.269875	0.568837	round
13	S13_2872160	2872160	0.0758445	0.0134773	0.0122149	0.269875	0.568837	round
4	S4_4125910	4125910	0.0564054	-0.0191667	0.0173716	0.269882	0.568826	round
4	S4_4125911	4125911	0.0564054	-0.0191667	0.0173716	0.269882	0.568826	round
2	S2_20191794	20191794	0.169216	0.0121394	0.0110026	0.269885	0.568821	round
12	S12_31042862	31042862	0.34608	-0.0087736	0.00795211	0.269895	0.568805	round
8	S8_27071824	27071824	0.17033	-0.0168755	0.0152955	0.269898	0.5688	round
8	S8_28163828	28163828	0.434353	0.00890371	0.00807049	0.269922	0.568762	round
1	S1_26444056	26444056	0.0681963	0.0143938	0.0130476	0.269952	0.568713	round
7	S7_4860579	4860579	0.318132	-0.014411	0.0130634	0.269959	0.568702	round
10	S10_23303195	23303195	0.330465	-0.00828363	0.00750909	0.269964	0.568694	round
18	S18_3359424	3359424	0.173678	-0.00998496	0.00905137	0.269965	0.568693	round
14	S14_17186523	17186523	0.155832	0.0108206	0.00980897	0.26997	0.568684	round
3	S3_23029512	23029512	0.250478	0.0105104	0.00952811	0.269985	0.56866	round
2	S2_13728166	13728166	0.308795	-0.0102959	0.00933367	0.269986	0.568659	round
3	S3_26964671	26964671	0.124283	-0.0137308	0.0124475	0.269986	0.568659	round
13	S13_25094591	25094591	0.192308	-0.0156707	0.0142062	0.269988	0.568656	round
14	S14_17498045	17498045	0.141173	-0.0115169	0.0104407	0.269993	0.568647	round
5	S5_11504462	11504462	0.240918	-0.0103952	0.00942394	0.269999	0.568638	round
16	S16_11815823	11815823	0.0818681	0.0209228	0.0189689	0.270025	0.568596	round
4	S4_20425455	20425455	0.436902	0.010122	0.00917707	0.27004	0.568572	round
12	S12_26389030	26389030	0.0544933	0.0195497	0.0177254	0.270063	0.568535	round
2	S2_32145676	32145676	0.144678	0.0123616	0.0112088	0.270091	0.56849	round
2	S2_32145718	32145718	0.144678	0.0123616	0.0112088	0.270091	0.56849	round
17	S17_25089596	25089596	0.371574	-0.010158	0.00921099	0.270109	0.568461	round
11	S11_25733425	25733425	0.350223	-0.0103418	0.00937776	0.270113	0.568455	round
12	S12_2516555	2516555	0.0895475	-0.0197134	0.0178762	0.270126	0.568434	round
16	S16_14240714	14240714	0.256851	-0.0112364	0.0101893	0.270129	0.568429	round
14	S14_15374343	15374343	0.431166	0.00934065	0.0084705	0.270146	0.568401	round
14	S14_8595490	8595490	0.0640535	-0.0192218	0.0174317	0.270161	0.568377	round
16	S16_26222761	26222761	0.282983	0.00977925	0.00886868	0.270169	0.568364	round
13	S13_15655114	15655114	0.139261	0.0118269	0.0107258	0.270178	0.56835	round
11	S11_5660159	5660159	0.0593407	-0.0218682	0.0198324	0.27018	0.568347	round
14	S14_4863478	4863478	0.198853	0.0108771	0.00986487	0.270198	0.568318	round
14	S14_4863483	4863483	0.198853	0.0108771	0.00986487	0.270198	0.568318	round
8	S8_20275303	20275303	0.112637	0.0167919	0.0152303	0.27023	0.568266	round
13	S13_11756766	11756766	0.369344	0.00891199	0.00808335	0.270239	0.568252	round
14	S14_8553093	8553093	0.144359	-0.0111129	0.01008	0.270258	0.568221	round
14	S14_8553107	8553107	0.144359	-0.0111129	0.01008	0.270258	0.568221	round
11	S11_26034462	26034462	0.140217	0.0120693	0.0109486	0.270305	0.568146	round
11	S11_26034473	26034473	0.140217	0.0120693	0.0109486	0.270305	0.568146	round
4	S4_26608797	26608797	0.219248	-0.0111526	0.0101171	0.270308	0.568141	round
4	S4_26608802	26608802	0.219248	-0.0111526	0.0101171	0.270308	0.568141	round
6	S6_25424755	25424755	0.227533	0.0103194	0.00936121	0.270309	0.568139	round
10	S10_1046545	1046545	0.0626374	-0.0228421	0.0207217	0.270319	0.568123	round
17	S17_25692518	25692518	0.217655	0.0107582	0.00975969	0.270328	0.568109	round
4	S4_19853279	19853279	0.223077	0.0154941	0.0140562	0.270332	0.568103	round
4	S4_22901381	22901381	0.220523	-0.0109189	0.0099058	0.270343	0.568085	round
10	S10_10558662	10558662	0.245379	-0.00909782	0.00825377	0.270347	0.568078	round
4	S4_26078845	26078845	0.435309	0.00986159	0.00894669	0.270348	0.568077	round
4	S4_27359063	27359063	0.176546	-0.0119769	0.0108658	0.270351	0.568072	round
8	S8_3455884	3455884	0.124602	-0.0111175	0.0100865	0.270369	0.568043	round
8	S8_3455908	3455908	0.124602	-0.0111175	0.0100865	0.270369	0.568043	round
8	S8_3455923	3455923	0.124602	-0.0111175	0.0100865	0.270369	0.568043	round
3	S3_27935626	27935626	0.419694	-0.00922278	0.00836765	0.270377	0.56803	round
3	S3_27935648	27935648	0.419694	-0.00922278	0.00836765	0.270377	0.56803	round
10	S10_23779011	23779011	0.145634	0.0132921	0.01206	0.270391	0.568008	round
5	S5_20961440	20961440	0.109943	-0.0128664	0.0116741	0.270405	0.567985	round
5	S5_5485925	5485925	0.480561	0.00912868	0.00828294	0.270416	0.567968	round
6	S6_3826013	3826013	0.25717	-0.00833658	0.00756434	0.270423	0.567956	round
11	S11_20872225	20872225	0.253983	-0.0102275	0.00928026	0.270431	0.567944	round
13	S13_23803477	23803477	0.109624	0.0150086	0.0136187	0.270436	0.567935	round
10	S10_23152957	23152957	0.449649	0.00917591	0.00832625	0.270442	0.567926	round
2	S2_8931747	8931747	0.46144	-0.00882433	0.0080078	0.270476	0.567871	round
8	S8_5163653	5163653	0.210962	-0.0107419	0.00974815	0.270488	0.567852	round
14	S14_5031093	5031093	0.464946	0.00980746	0.0089003	0.270494	0.567842	round
14	S14_6050227	6050227	0.488528	-0.00867069	0.00786878	0.270501	0.567831	round
16	S16_4347793	4347793	0.280769	0.0120173	0.0109059	0.270502	0.56783	round
11	S11_6863557	6863557	0.364245	0.00846052	0.00767819	0.270509	0.567818	round
1	S1_1561925	1561925	0.493308	0.00785069	0.00712487	0.270517	0.567805	round
14	S14_6887243	6887243	0.493945	-0.0087494	0.00794083	0.270538	0.567772	round
9	S9_24559513	24559513	0.120879	0.0178066	0.0161615	0.270551	0.567751	round
4	S4_24719760	24719760	0.253983	-0.00926861	0.00841235	0.270555	0.567744	round
8	S8_1957162	1957162	0.317081	-0.01035	0.00939394	0.270561	0.567735	round
9	S9_24371464	24371464	0.170172	0.01228	0.0111461	0.270576	0.567711	round
6	S6_27206156	27206156	0.095921	0.0157007	0.0142512	0.270587	0.567693	round
15	S15_1160680	1160680	0.12014	-0.0142725	0.0129549	0.270591	0.567687	round
11	S11_3301678	3301678	0.145634	0.0119143	0.0108147	0.270602	0.567669	round
16	S16_25842548	25842548	0.308477	0.00987592	0.00896472	0.270617	0.567645	round
14	S14_10653883	10653883	0.140217	0.0138151	0.0125405	0.270618	0.567643	round
9	S9_2868749	2868749	0.379222	0.00966073	0.00876978	0.270639	0.56761	round
11	S11_1397393	1397393	0.474506	0.0096214	0.0087345	0.270662	0.567573	round
7	S7_6485781	6485781	0.0656469	0.0181433	0.0164714	0.270678	0.567547	round
10	S10_20179498	20179498	0.114404	-0.0138465	0.0125705	0.270678	0.567547	round
14	S14_4481062	4481062	0.174952	0.0131304	0.0119206	0.270683	0.567539	round
12	S12_31083183	31083183	0.0659656	0.0184225	0.0167254	0.270693	0.567523	round
2	S2_3293292	3293292	0.26673	0.011287	0.0102474	0.270701	0.56751	round
11	S11_20767944	20767944	0.123008	0.0137198	0.0124564	0.270709	0.567497	round
1	S1_24569250	24569250	0.139261	0.0132622	0.0120413	0.270723	0.567475	round
14	S14_3003968	3003968	0.444551	0.0086112	0.00781867	0.270739	0.567449	round
11	S11_22128590	22128590	0.413321	0.0102533	0.00931021	0.270766	0.567406	round
12	S12_23725135	23725135	0.4471	0.00861354	0.00782141	0.270776	0.56739	round
7	S7_26486508	26486508	0.0892288	0.0142739	0.0129617	0.270792	0.567364	round
7	S7_16581221	16581221	0.0528999	0.0196932	0.0178837	0.270818	0.567322	round
7	S7_16581222	16581222	0.0528999	0.0196932	0.0178837	0.270818	0.567322	round
5	S5_15410511	15410511	0.130975	-0.0119575	0.0108593	0.270841	0.567286	round
11	S11_5572854	5572854	0.08413	-0.0163599	0.0148585	0.270875	0.567231	round
10	S10_24072512	24072512	0.276609	0.00764997	0.00694873	0.270933	0.567138	round
13	S13_14644899	14644899	0.397387	-0.00752579	0.00683618	0.270951	0.567109	round
5	S5_9782684	9782684	0.321861	-0.00938692	0.00852685	0.270955	0.567103	round
13	S13_4085107	4085107	0.242192	-0.0109291	0.00992806	0.270972	0.567076	round
10	S10_2533065	2533065	0.0672403	-0.0183889	0.0167056	0.271	0.567031	round
14	S14_1864758	1864758	0.203952	-0.0110923	0.0100771	0.271009	0.567016	round
9	S9_25780308	25780308	0.446781	-0.0101455	0.00921721	0.271021	0.566997	round
13	S13_13718008	13718008	0.0885915	0.0166522	0.0151293	0.271043	0.566962	round
3	S3_3938200	3938200	0.144678	-0.0105646	0.00959861	0.271056	0.566941	round
1	S1_26331619	26331619	0.235819	0.010548	0.00958389	0.27107	0.566919	round
12	S12_3980179	3980179	0.477693	0.00911917	0.00828598	0.27109	0.566887	round
15	S15_19385	19385	0.102613	-0.0152349	0.0138429	0.271091	0.566885	round
5	S5_22462091	22462091	0.120459	-0.0138338	0.0125701	0.271099	0.566872	round
4	S4_2110676	2110676	0.159656	0.0120318	0.0109329	0.27111	0.566854	round
17	S17_21274575	21274575	0.228171	0.0113314	0.0102966	0.271114	0.566848	round
12	S12_5193087	5193087	0.20989	0.0139742	0.0126983	0.271124	0.566832	round
3	S3_25028059	25028059	0.456044	-0.0119068	0.0108198	0.271133	0.566818	round
9	S9_23839565	23839565	0.433397	0.0085168	0.00774014	0.271184	0.566736	round
2	S2_2449482	2449482	0.241555	0.00894189	0.00812675	0.2712	0.56671	round
10	S10_1682044	1682044	0.0630975	0.0183589	0.016686	0.271218	0.566681	round
1	S1_30350029	30350029	0.0882728	0.0162555	0.0147746	0.271231	0.566661	round
10	S10_25430939	25430939	0.116316	-0.0118575	0.0107774	0.271234	0.566656	round
16	S16_2166351	2166351	0.0573614	-0.0193332	0.0175725	0.271246	0.566637	round
8	S8_30283920	30283920	0.123646	0.0135295	0.0122977	0.27126	0.566614	round
12	S12_6763051	6763051	0.187699	-0.0121457	0.0110402	0.271273	0.566593	round
18	S18_6997733	6997733	0.0742511	-0.0173647	0.0157847	0.271292	0.566563	round
14	S14_10662410	10662410	0.0513066	-0.021143	0.0192218	0.271355	0.566462	round
1	S1_24360988	24360988	0.499363	-0.00864245	0.00785749	0.271376	0.566429	round
2	S2_8411484	8411484	0.386552	-0.00990883	0.009009	0.271384	0.566416	round
4	S4_27069670	27069670	0.470363	0.00929821	0.00845384	0.271384	0.566416	round
7	S7_555507	555507	0.305927	-0.00958766	0.00871719	0.271395	0.566398	round
2	S2_27932315	27932315	0.236775	-0.0112387	0.0102186	0.271407	0.566379	round
11	S11_14057686	14057686	0.105481	-0.0114038	0.010369	0.271417	0.566363	round
11	S11_22128277	22128277	0.11058	-0.0141501	0.012866	0.271419	0.56636	round
11	S11_17411638	17411638	0.0803059	0.0172802	0.0157122	0.271423	0.566353	round
6	S6_13802326	13802326	0.096877	0.0155992	0.0141845	0.271447	0.566315	round
14	S14_13010132	13010132	0.207457	0.011343	0.0103147	0.271468	0.566281	round
3	S3_25534193	25534193	0.197259	0.0113474	0.0103188	0.271472	0.566275	round
10	S10_3680301	3680301	0.3413	0.00955592	0.00868995	0.271484	0.566256	round
11	S11_829881	829881	0.334289	-0.0126258	0.0114824	0.271512	0.566211	round
1	S1_32915632	32915632	0.269231	0.0138431	0.0125894	0.271513	0.566209	round
17	S17_17362997	17362997	0.146909	0.0120988	0.0110034	0.271527	0.566187	round
6	S6_9570144	9570144	0.305609	0.0100449	0.00913563	0.271536	0.566173	round
3	S3_28500974	28500974	0.478967	-0.00966645	0.00879165	0.271549	0.566152	round
2	S2_6799694	6799694	0.276928	0.00976734	0.00888354	0.271556	0.566141	round
5	S5_1735523	1735523	0.338751	-0.00976498	0.0088814	0.271556	0.566141	round
5	S5_1735543	1735543	0.338751	-0.00976498	0.0088814	0.271556	0.566141	round
16	S16_1005358	1005358	0.439452	0.00918945	0.008358	0.271559	0.566136	round
14	S14_6039742	6039742	0.43754	0.0110449	0.0100459	0.271577	0.566107	round
3	S3_25568531	25568531	0.279477	0.00929128	0.0084516	0.271615	0.566046	round
18	S18_8769125	8769125	0.427661	-0.00911478	0.00829111	0.271618	0.566041	round
2	S2_1750158	1750158	0.104525	0.0148826	0.0135385	0.271648	0.565993	round
8	S8_21432309	21432309	0.0532967	0.0226062	0.0205653	0.271662	0.565971	round
14	S14_23185934	23185934	0.478967	-0.00748024	0.00680541	0.271697	0.565915	round
9	S9_24478505	24478505	0.096877	0.0159738	0.0145328	0.2717	0.56591	round
12	S12_716491	716491	0.108031	-0.0145409	0.0132292	0.271702	0.565907	round
10	S10_16395839	16395839	0.0551307	-0.0163777	0.0149004	0.271706	0.565901	round
17	S17_16781186	16781186	0.0621415	-0.0191977	0.0174665	0.271717	0.565883	round
11	S11_6598637	6598637	0.440089	-0.00928747	0.00845022	0.271733	0.565858	round
5	S5_594486	594486	0.0780752	-0.0157152	0.014299	0.27175	0.56583	round
5	S5_594524	594524	0.0780752	-0.0157152	0.014299	0.27175	0.56583	round
8	S8_1902669	1902669	0.23072	0.0108261	0.00985073	0.271762	0.565811	round
2	S2_11770050	11770050	0.318674	0.0101596	0.00924437	0.271766	0.565805	round
11	S11_829847	829847	0.419694	0.0105516	0.00960111	0.271768	0.565802	round
8	S8_14645237	14645237	0.0851648	0.0200641	0.0182575	0.271789	0.565768	round
8	S8_14645270	14645270	0.0851648	0.0200641	0.0182575	0.271789	0.565768	round
8	S8_497130	497130	0.470682	-0.0090414	0.00822744	0.271798	0.565754	round
9	S9_27110397	27110397	0.232632	-0.0100559	0.00915093	0.271814	0.565728	round
4	S4_27122556	27122556	0.41109	-0.00959326	0.00872992	0.271815	0.565727	round
5	S5_7550773	7550773	0.350223	-0.00863026	0.00785379	0.271827	0.565707	round
18	S18_23109193	23109193	0.307202	0.00831179	0.00756413	0.271837	0.565691	round
6	S6_25897476	25897476	0.473231	0.00923185	0.00840167	0.271851	0.565669	round
4	S4_20441281	20441281	0.138462	0.0174099	0.0158446	0.271862	0.565651	round
18	S18_6969072	6969072	0.287763	0.00973981	0.00886429	0.271869	0.56564	round
9	S9_26896918	26896918	0.367431	-0.0101811	0.0092667	0.271908	0.565578	round
17	S17_22590541	22590541	0.372849	0.00974875	0.00887327	0.271914	0.565568	round
6	S6_27444951	27444951	0.301466	-0.00814345	0.00741234	0.271928	0.565546	round
11	S11_23283439	23283439	0.209369	-0.0120414	0.0109616	0.271984	0.565457	round
2	S2_4183757	4183757	0.264181	-0.010746	0.00978253	0.271989	0.565449	round
11	S11_10693846	10693846	0.310389	0.0096612	0.00879497	0.27199	0.565447	round
17	S17_24754710	24754710	0.234066	-0.0145646	0.0132592	0.272007	0.56542	round
7	S7_24556800	24556800	0.439452	0.007647	0.00696213	0.272042	0.565364	round
11	S11_25017821	25017821	0.145953	-0.012425	0.0113125	0.272055	0.565343	round
4	S4_27359062	27359062	0.0809433	-0.0152254	0.0138625	0.272066	0.565326	round
12	S12_23526184	23526184	0.0532186	-0.0199445	0.0181593	0.27207	0.565319	round
12	S12_23526198	23526198	0.0532186	-0.0199445	0.0181593	0.27207	0.565319	round
6	S6_13802420	13802420	0.0971957	0.0155423	0.0141517	0.272091	0.565286	round
13	S13_950345	950345	0.082967	0.0208317	0.0189679	0.272091	0.565286	round
7	S7_18577359	18577359	0.177473	0.0147441	0.0134257	0.272117	0.565244	round
6	S6_24326122	24326122	0.245698	0.0105027	0.00956367	0.272122	0.565236	round
11	S11_23233858	23233858	0.476737	-0.00919008	0.00836858	0.272132	0.56522	round
1	S1_32498384	32498384	0.262269	-0.00896334	0.00816239	0.272149	0.565193	round
1	S1_32498428	32498428	0.262269	-0.00896334	0.00816239	0.272149	0.565193	round
3	S3_2935859	2935859	0.230402	0.01074	0.00978052	0.272159	0.565177	round
12	S12_29160103	29160103	0.143085	-0.0125211	0.0114036	0.272209	0.565098	round
4	S4_1207209	1207209	0.486297	0.00938703	0.00854941	0.272216	0.565086	round
5	S5_19277833	19277833	0.439771	0.00946544	0.00862141	0.272249	0.565034	round
4	S4_432676	432676	0.221479	-0.0112623	0.0102582	0.272256	0.565023	round
14	S14_5687510	5687510	0.416189	0.00787244	0.00717071	0.272266	0.565007	round
14	S14_2340738	2340738	0.307521	0.0103412	0.00941983	0.272286	0.564975	round
15	S15_20033405	20033405	0.352772	0.00812673	0.00740302	0.27231	0.564936	round
17	S17_21380986	21380986	0.0516252	0.0204638	0.0186419	0.272321	0.564919	round
8	S8_32657362	32657362	0.318037	0.0110384	0.0100556	0.272322	0.564917	round
11	S11_1051260	1051260	0.496176	-0.00896484	0.00816694	0.272336	0.564895	round
5	S5_24315366	24315366	0.385915	-0.00824627	0.00751273	0.272362	0.564853	round
2	S2_1410445	1410445	0.192479	-0.0104193	0.00949282	0.27238	0.564825	round
6	S6_18593819	18593819	0.0604396	-0.023286	0.0212161	0.272395	0.564801	round
7	S7_241417	241417	0.460484	-0.00929016	0.00846437	0.272396	0.564799	round
12	S12_20323874	20323874	0.184831	0.0131013	0.0119368	0.272396	0.564799	round
12	S12_20323880	20323880	0.184831	0.0131013	0.0119368	0.272396	0.564799	round
18	S18_5629572	5629572	0.374761	0.00725079	0.00660659	0.272419	0.564763	round
17	S17_24197708	24197708	0.141173	0.0131406	0.0119733	0.272423	0.564756	round
15	S15_8362196	8362196	0.328235	0.00959376	0.00874171	0.272437	0.564734	round
2	S2_4189414	4189414	0.433397	-0.00837738	0.00763342	0.27244	0.564729	round
5	S5_28172318	28172318	0.234544	-0.0119618	0.0108998	0.272452	0.56471	round
14	S14_7816254	7816254	0.266412	-0.00978878	0.00892007	0.272472	0.564678	round
4	S4_26264489	26264489	0.0643722	-0.0191821	0.0174803	0.272485	0.564657	round
6	S6_27432835	27432835	0.275972	-0.00944826	0.00861012	0.272491	0.564648	round
6	S6_27432880	27432880	0.275972	-0.00944826	0.00861012	0.272491	0.564648	round
6	S6_18427617	18427617	0.109624	0.0142549	0.0129911	0.272517	0.564606	round
15	S15_4967705	4967705	0.272148	0.0107198	0.00976941	0.272518	0.564605	round
16	S16_12147031	12147031	0.0806246	-0.0176073	0.0160466	0.272525	0.564594	round
2	S2_10553885	10553885	0.108668	0.0141598	0.0129049	0.272535	0.564578	round
2	S2_10461674	10461674	0.418419	-0.0110941	0.0101111	0.272543	0.564565	round
11	S11_4903314	4903314	0.281389	-0.00967858	0.00882098	0.272544	0.564563	round
17	S17_10949767	10949767	0.381319	-0.0118423	0.010793	0.272544	0.564563	round
14	S14_5670088	5670088	0.263187	-0.0126687	0.0115463	0.27255	0.564554	round
18	S18_6858423	6858423	0.330465	-0.0097109	0.00885078	0.272563	0.564533	round
4	S4_27137315	27137315	0.452836	-0.00877521	0.00799806	0.272569	0.564524	round
7	S7_6336129	6336129	0.261632	-0.01113	0.0101446	0.272583	0.564501	round
1	S1_20579570	20579570	0.0928571	0.0184827	0.0168468	0.272594	0.564484	round
6	S6_25152122	25152122	0.0646909	-0.0193772	0.0176623	0.272601	0.564473	round
8	S8_17365418	17365418	0.472594	-0.00818635	0.00746274	0.272658	0.564382	round
14	S14_798182	798182	0.0908222	-0.0162994	0.0148596	0.272687	0.564336	round
1	S1_3784391	3784391	0.402804	0.00971416	0.00885639	0.272706	0.564305	round
9	S9_26035964	26035964	0.0984704	0.0149014	0.0135857	0.27271	0.564299	round
8	S8_4862036	4862036	0.371978	0.0176578	0.0160989	0.272713	0.564294	round
14	S14_7328768	7328768	0.419057	-0.00881019	0.00803241	0.272715	0.564291	round
5	S5_15410486	15410486	0.130656	-0.0119209	0.0108685	0.272717	0.564288	round
5	S5_895960	895960	0.397068	0.00904311	0.00824641	0.272812	0.564137	round
9	S9_7583132	7583132	0.371978	-0.0124048	0.0113122	0.272823	0.564119	round
10	S10_2602563	2602563	0.115041	-0.0121129	0.0110461	0.272828	0.564111	round
6	S6_21834302	21834302	0.125558	0.0138919	0.0126687	0.272836	0.564098	round
4	S4_24501150	24501150	0.405035	0.00906412	0.00826613	0.272843	0.564087	round
1	S1_24084239	24084239	0.345124	0.00883125	0.00805379	0.272846	0.564082	round
14	S14_10433175	10433175	0.212237	-0.0107478	0.00980185	0.272855	0.564068	round
14	S14_7304237	7304237	0.445188	-0.00923024	0.00841797	0.272863	0.564055	round
6	S6_25996878	25996878	0.460166	0.00929188	0.00847447	0.27288	0.564028	round
11	S11_9928622	9928622	0.139898	-0.0110064	0.0100385	0.272897	0.564001	round
15	S15_8372227	8372227	0.435946	-0.00862059	0.0078628	0.272914	0.563974	round
12	S12_13498981	13498981	0.120879	0.0169676	0.0154767	0.272933	0.563944	round
18	S18_8228402	8228402	0.0997451	-0.0153254	0.0139801	0.272976	0.563876	round
4	S4_2101409	2101409	0.431485	-0.00992219	0.00905135	0.272987	0.563858	round
2	S2_6624213	6624213	0.0764818	0.0171317	0.0156288	0.273009	0.563823	round
12	S12_10212351	10212351	0.082218	0.0152817	0.0139412	0.273011	0.56382	round
10	S10_23465587	23465587	0.193435	0.0103024	0.0093992	0.273038	0.563777	round
11	S11_5677648	5677648	0.312938	0.0100564	0.00917654	0.273131	0.563629	round
10	S10_2533086	2533086	0.067559	-0.0182508	0.0166541	0.273132	0.563627	round
17	S17_18619428	18619428	0.268005	-0.0102008	0.00930832	0.273133	0.563626	round
15	S15_528028	528028	0.0847674	-0.0153001	0.0139617	0.27314	0.563615	round
1	S1_26105347	26105347	0.419057	-0.00763991	0.00697169	0.273145	0.563607	round
18	S18_7127763	7127763	0.318132	-0.0135811	0.0123935	0.273159	0.563584	round
7	S7_12074583	12074583	0.361695	-0.00915493	0.00835453	0.273165	0.563575	round
17	S17_25230282	25230282	0.493945	0.00935548	0.00853756	0.273165	0.563575	round
3	S3_2600099	2600099	0.0553869	0.0317743	0.0289969	0.273174	0.563561	round
14	S14_7898025	7898025	0.497769	0.00906256	0.00827045	0.273177	0.563556	round
6	S6_20951374	20951374	0.213193	0.00932556	0.00851053	0.273181	0.56355	round
6	S6_20951400	20951400	0.213193	0.00932556	0.00851053	0.273181	0.56355	round
7	S7_25505165	25505165	0.472275	0.00882767	0.00805628	0.273188	0.563538	round
12	S12_5681455	5681455	0.421925	0.00974836	0.00889661	0.273193	0.56353	round
10	S10_20460020	20460020	0.169853	-0.0116008	0.0105874	0.273204	0.563513	round
4	S4_2770499	2770499	0.418419	-0.00707913	0.00646076	0.273205	0.563511	round
4	S4_2770500	2770500	0.418419	-0.00707913	0.00646076	0.273205	0.563511	round
4	S4_2770501	2770501	0.418419	-0.00707913	0.00646076	0.273205	0.563511	round
7	S7_18842744	18842744	0.240599	0.0091114	0.008316	0.273233	0.563467	round
1	S1_24393605	24393605	0.192479	-0.0116473	0.0106306	0.273237	0.56346	round
11	S11_23234201	23234201	0.470363	-0.00912276	0.00832657	0.273245	0.563448	round
10	S10_17276460	17276460	0.14181	-0.0136892	0.0124949	0.273259	0.563426	round
8	S8_28694628	28694628	0.192798	0.0104088	0.0095009	0.273272	0.563405	round
2	S2_6468434	6468434	0.376992	-0.00831725	0.007592	0.273285	0.563384	round
16	S16_25305752	25305752	0.458242	0.0104457	0.0095355	0.273316	0.563335	round
4	S4_26123973	26123973	0.244423	-0.0111604	0.0101879	0.273319	0.56333	round
4	S4_26123974	26123974	0.244423	-0.0111604	0.0101879	0.273319	0.56333	round
5	S5_1668459	1668459	0.374124	0.00986395	0.0090046	0.273326	0.563319	round
9	S9_1663703	1663703	0.416507	0.00913803	0.00834204	0.273333	0.563308	round
7	S7_551998	551998	0.476418	0.00838271	0.00765288	0.273356	0.563271	round
10	S10_3510399	3510399	0.170809	0.0117512	0.0107281	0.27336	0.563265	round
17	S17_13203273	13203273	0.0898662	-0.0149068	0.0136101	0.273394	0.563211	round
17	S17_13203274	13203274	0.0898662	-0.0149068	0.0136101	0.273394	0.563211	round
17	S17_13203275	13203275	0.0898662	-0.0149068	0.0136101	0.273394	0.563211	round
1	S1_11614599	11614599	0.209688	0.0114698	0.0104721	0.273397	0.563206	round
9	S9_4577302	4577302	0.183238	0.0113445	0.0103584	0.273427	0.563159	round
14	S14_1057923	1057923	0.373168	-0.00922516	0.00842353	0.273444	0.563132	round
8	S8_31393504	31393504	0.081262	0.0173232	0.0158182	0.273453	0.563117	round
5	S5_27108842	27108842	0.0688337	-0.0174804	0.0159623	0.273472	0.563087	round
10	S10_5730784	5730784	0.0956023	-0.0151687	0.0138514	0.273473	0.563086	round
7	S7_23749959	23749959	0.289675	0.00892074	0.00814651	0.2735	0.563043	round
7	S7_9314206	9314206	0.478011	-0.00846984	0.00773483	0.273505	0.563035	round
16	S16_23538744	23538744	0.47833	-0.00966652	0.00882796	0.273522	0.563008	round
18	S18_6963331	6963331	0.116953	-0.0142046	0.0129725	0.273527	0.563	round
14	S14_13500242	13500242	0.235182	-0.0104871	0.00957774	0.27354	0.562979	round
1	S1_30840641	30840641	0.415551	0.00999152	0.00912535	0.273552	0.56296	round
14	S14_2386296	2386296	0.471957	-0.00890089	0.00812941	0.27356	0.562947	round
12	S12_25685271	25685271	0.0717017	0.0177503	0.0162118	0.273562	0.562944	round
15	S15_11749680	11749680	0.314532	-0.00976219	0.00891668	0.273594	0.562893	round
1	S1_30463770	30463770	0.262088	0.0132381	0.0120918	0.273607	0.562873	round
2	S2_14187372	14187372	0.288082	0.0106022	0.00968418	0.273608	0.562871	round
15	S15_12872679	12872679	0.237731	-0.0104162	0.00951437	0.273611	0.562866	round
18	S18_14001060	14001060	0.202996	0.0096598	0.00882387	0.273633	0.562832	round
16	S16_2375772	2375772	0.412365	-0.00855026	0.00781042	0.273637	0.562825	round
10	S10_15482870	15482870	0.0519439	0.0181094	0.0165426	0.273643	0.562816	round
10	S10_15482881	15482881	0.0519439	0.0181094	0.0165426	0.273643	0.562816	round
10	S10_23450024	23450024	0.267049	0.0103645	0.00946787	0.273646	0.562811	round
2	S2_4189426	4189426	0.433078	-0.00834949	0.00762719	0.273648	0.562808	round
14	S14_16263566	16263566	0.361377	0.00923812	0.00843908	0.273656	0.562795	round
11	S11_986408	986408	0.133525	0.013404	0.0122448	0.273663	0.562784	round
18	S18_6567902	6567902	0.116953	-0.0141097	0.0128896	0.273666	0.562779	round
14	S14_366637	366637	0.263544	0.0105688	0.00965564	0.273706	0.562716	round
3	S3_26093110	26093110	0.108349	0.0120799	0.0110369	0.273737	0.562666	round
15	S15_6314356	6314356	0.0860421	0.0152847	0.0139653	0.273746	0.562652	round
13	S13_25638764	25638764	0.337476	0.00951996	0.00869875	0.273777	0.562603	round
2	S2_10430840	10430840	0.264818	-0.011975	0.0109423	0.27379	0.562582	round
1	S1_18072950	18072950	0.424156	-0.00885089	0.00808765	0.273792	0.562579	round
3	S3_25911212	25911212	0.142766	-0.0131742	0.012039	0.273826	0.562525	round
17	S17_359280	359280	0.106119	0.0126143	0.0115275	0.273834	0.562513	round
3	S3_27169010	27169010	0.256851	-0.00999348	0.00913262	0.27384	0.562503	round
17	S17_21061440	21061440	0.388462	-0.0144311	0.0131881	0.273844	0.562497	round
9	S9_22779559	22779559	0.149458	0.0138372	0.0126457	0.273857	0.562476	round
4	S4_2760466	2760466	0.482154	-0.00926905	0.00847097	0.273861	0.56247	round
6	S6_20233300	20233300	0.166029	0.0128029	0.0117008	0.27387	0.562456	round
6	S6_17962317	17962317	0.340982	0.00863588	0.00789249	0.273872	0.562452	round
9	S9_24380517	24380517	0.292862	0.0112155	0.0102504	0.273889	0.562425	round
4	S4_22236643	22236643	0.154876	0.0117724	0.0107594	0.27389	0.562424	round
3	S3_21600227	21600227	0.473231	-0.00884715	0.00808667	0.273937	0.562349	round
13	S13_22348129	22348129	0.31963	0.00976727	0.00892771	0.273937	0.562349	round
12	S12_4987671	4987671	0.45188	0.00934006	0.00853746	0.273951	0.562327	round
12	S12_4987674	4987674	0.45188	0.00934006	0.00853746	0.273951	0.562327	round
11	S11_2757215	2757215	0.239324	0.0106054	0.00969432	0.273962	0.56231	round
1	S1_23997778	23997778	0.283301	0.00873283	0.00798293	0.273982	0.562278	round
2	S2_3464744	3464744	0.246973	-0.0115911	0.010596	0.273995	0.562257	round
6	S6_24365260	24365260	0.193435	0.0115945	0.0105993	0.274001	0.562248	round
18	S18_3808813	3808813	0.427342	-0.00892162	0.00815605	0.274014	0.562227	round
18	S18_3808822	3808822	0.427342	-0.00892162	0.00815605	0.274014	0.562227	round
8	S8_25873927	25873927	0.0621415	-0.0196372	0.0179522	0.274017	0.562222	round
10	S10_20602575	20602575	0.401848	-0.0096353	0.00880869	0.274025	0.56221	round
8	S8_31999437	31999437	0.330147	0.00932151	0.00852245	0.27406	0.562154	round
10	S10_25683131	25683131	0.191842	-0.0110819	0.0101322	0.274071	0.562137	round
6	S6_22220038	22220038	0.428617	0.00947452	0.00866326	0.274111	0.562074	round
14	S14_18922313	18922313	0.0592734	-0.0154825	0.014157	0.274116	0.562066	round
14	S14_18922341	18922341	0.0592734	-0.0154825	0.014157	0.274116	0.562066	round
13	S13_2803813	2803813	0.223391	0.0110435	0.0100981	0.27412	0.562059	round
3	S3_5658827	5658827	0.322498	-0.00827629	0.00756785	0.274125	0.562051	round
7	S7_5469806	5469806	0.152008	0.0105516	0.00964841	0.274125	0.562051	round
4	S4_13079919	13079919	0.127151	-0.0140898	0.0128841	0.274138	0.562031	round
9	S9_8819734	8819734	0.497451	-0.0402747	0.0368289	0.274147	0.562017	round
9	S9_8819743	8819743	0.497451	-0.0402747	0.0368289	0.274147	0.562017	round
9	S9_8819744	8819744	0.497451	-0.0402747	0.0368289	0.274147	0.562017	round
9	S9_8819745	8819745	0.497451	-0.0402747	0.0368289	0.274147	0.562017	round
9	S9_8819785	8819785	0.497451	-0.0402747	0.0368289	0.274147	0.562017	round
17	S17_999096	999096	0.337476	-0.00762865	0.00697608	0.274155	0.562004	round
2	S2_5967070	5967070	0.183556	-0.0109535	0.0100166	0.274157	0.562001	round
5	S5_7409166	7409166	0.472594	0.00913246	0.00835162	0.274176	0.561971	round
14	S14_8856739	8856739	0.116953	0.0145531	0.0133091	0.274188	0.561952	round
3	S3_20898458	20898458	0.0879541	0.016911	0.0154657	0.274196	0.561939	round
16	S16_1689118	1689118	0.254302	0.00996541	0.00911381	0.274201	0.561931	round
2	S2_2311078	2311078	0.304971	0.010122	0.00925706	0.274203	0.561928	round
3	S3_3965633	3965633	0.164436	0.0122332	0.0111883	0.274224	0.561895	round
7	S7_358670	358670	0.0984704	-0.0155496	0.0142218	0.274233	0.56188	round
11	S11_7609456	7609456	0.0898662	-0.0155917	0.0142602	0.274233	0.56188	round
1	S1_24290187	24290187	0.2645	-0.0080183	0.00733407	0.274265	0.56183	round
15	S15_1356743	1356743	0.0835165	-0.0204181	0.0186758	0.274266	0.561828	round
8	S8_3741513	3741513	0.127151	-0.013844	0.0126643	0.274329	0.561728	round
11	S11_6730978	6730978	0.0981517	0.015367	0.0140576	0.274329	0.561728	round
4	S4_651715	651715	0.314213	0.009651	0.00882869	0.274332	0.561724	round
2	S2_7140508	7140508	0.0583174	-0.0173328	0.0158566	0.274351	0.561693	round
18	S18_9342197	9342197	0.0525813	-0.0210949	0.0192988	0.274364	0.561673	round
18	S18_9576696	9576696	0.370618	-0.00817653	0.00748044	0.27437	0.561663	round
18	S18_9576697	9576697	0.370618	-0.00817653	0.00748044	0.27437	0.561663	round
18	S18_9576702	9576702	0.370618	-0.00817653	0.00748044	0.27437	0.561663	round
3	S3_26441632	26441632	0.18515	0.0108958	0.00996822	0.274372	0.56166	round
3	S3_26441648	26441648	0.18515	0.0108958	0.00996822	0.274372	0.56166	round
15	S15_22107764	22107764	0.220841	0.0094661	0.00866051	0.274385	0.56164	round
1	S1_27009820	27009820	0.356597	0.0107066	0.00979552	0.27439	0.561632	round
3	S3_20163621	20163621	0.128107	0.0137826	0.0126099	0.274393	0.561627	round
8	S8_30816497	30816497	0.0783939	0.017105	0.0156496	0.274394	0.561625	round
8	S8_7996494	7996494	0.276609	-0.0105234	0.00962809	0.274397	0.561621	round
15	S15_9562251	9562251	0.0701083	0.0162134	0.0148339	0.274397	0.561621	round
3	S3_2572067	2572067	0.115679	-0.0137903	0.0126178	0.274427	0.561573	round
8	S8_30121007	30121007	0.166985	0.0120217	0.0109999	0.274439	0.561554	round
5	S5_7526322	7526322	0.19949	-0.0105905	0.00969058	0.274451	0.561535	round
16	S16_796275	796275	0.135118	0.0125818	0.0115128	0.274457	0.561526	round
16	S16_25585104	25585104	0.120459	-0.013993	0.0128042	0.274462	0.561518	round
4	S4_22335352	22335352	0.198352	0.0159419	0.0145876	0.274463	0.561516	round
8	S8_28618594	28618594	0.3942	0.00771574	0.00706029	0.274465	0.561513	round
8	S8_28618632	28618632	0.3942	0.00771574	0.00706029	0.274465	0.561513	round
17	S17_25346650	25346650	0.494264	-0.00929404	0.00850505	0.274496	0.561464	round
9	S9_7825257	7825257	0.436265	-0.00878676	0.00804099	0.274506	0.561448	round
17	S17_22091015	22091015	0.301466	-0.0100803	0.00922557	0.27455	0.561379	round
15	S15_12351141	12351141	0.324729	0.00882399	0.00807582	0.274551	0.561377	round
3	S3_17990654	17990654	0.408222	-0.0132308	0.0121091	0.274556	0.561369	round
8	S8_18264000	18264000	0.39675	0.00876001	0.00801741	0.274559	0.561364	round
18	S18_1721193	1721193	0.0965583	-0.0145365	0.0133043	0.274563	0.561358	round
3	S3_8763780	8763780	0.0569044	-0.0294792	0.0269809	0.274571	0.561345	round
10	S10_22829396	22829396	0.299235	-0.00976919	0.00894183	0.274601	0.561298	round
5	S5_413707	413707	0.161568	-0.0116343	0.0106504	0.274663	0.5612	round
5	S5_413731	413731	0.161568	-0.0116343	0.0106504	0.274663	0.5612	round
5	S5_413736	413736	0.161568	-0.0116343	0.0106504	0.274663	0.5612	round
10	S10_515918	515918	0.459847	-0.00870444	0.00796904	0.274709	0.561127	round
5	S5_21880441	21880441	0.29796	-0.0100011	0.00915638	0.27472	0.56111	round
10	S10_9592580	9592580	0.363607	-0.00954837	0.00874201	0.274728	0.561097	round
6	S6_25544856	25544856	0.138623	-0.0130363	0.0119355	0.274734	0.561088	round
3	S3_26865104	26865104	0.203633	-0.0108459	0.00993021	0.274741	0.561077	round
5	S5_6132756	6132756	0.419694	-0.00826948	0.0075714	0.274745	0.56107	round
6	S6_25121505	25121505	0.309433	-0.0112312	0.0102835	0.274764	0.56104	round
5	S5_9203032	9203032	0.442857	0.0123516	0.0113102	0.274801	0.560982	round
5	S5_23062734	23062734	0.21638	0.0104762	0.00959426	0.274868	0.560876	round
6	S6_20845310	20845310	0.265774	-0.0102266	0.00936585	0.274876	0.560863	round
3	S3_4356971	4356971	0.440727	0.00894611	0.00819357	0.274901	0.560824	round
18	S18_2774443	2774443	0.0551307	-0.0184703	0.0169173	0.27492	0.560794	round
8	S8_2656679	2656679	0.386552	-0.00966328	0.00885093	0.274929	0.560779	round
10	S10_33495	33495	0.330784	0.00944845	0.00865471	0.27496	0.56073	round
11	S11_777640	777640	0.457143	0.0114364	0.0104758	0.274964	0.560724	round
18	S18_10853878	10853878	0.19471	0.0109352	0.0100167	0.274966	0.560721	round
9	S9_24979948	24979948	0.117272	0.013655	0.0125081	0.274967	0.560719	round
6	S6_20891935	20891935	0.317718	-0.0100985	0.00925037	0.274969	0.560716	round
7	S7_4228412	4228412	0.0513066	0.0208034	0.0190562	0.27497	0.560715	round
12	S12_31504582	31504582	0.458254	0.00946974	0.00867493	0.274999	0.560669	round
5	S5_1805663	1805663	0.188337	-0.0118321	0.0108393	0.275014	0.560645	round
3	S3_6985806	6985806	0.341619	0.00807658	0.00739895	0.275016	0.560642	round
4	S4_20189117	20189117	0.48088	-0.00787017	0.00720998	0.275024	0.560629	round
1	S1_21463523	21463523	0.168897	0.0120204	0.0110128	0.275054	0.560582	round
12	S12_31042866	31042866	0.34608	-0.00866751	0.00794096	0.275056	0.560579	round
3	S3_7237459	7237459	0.412683	-0.00814546	0.0074627	0.275058	0.560576	round
15	S15_13948521	13948521	0.196622	-0.0107933	0.00988875	0.275064	0.560566	round
8	S8_12021428	12021428	0.185468	-0.0117784	0.0107913	0.275066	0.560563	round
16	S16_17287168	17287168	0.494901	-0.0100007	0.00916327	0.275103	0.560505	round
11	S11_2757174	2757174	0.239324	0.010565	0.00968055	0.275113	0.560489	round
11	S11_2757200	2757200	0.239324	0.010565	0.00968055	0.275113	0.560489	round
6	S6_27228769	27228769	0.0997451	0.0145194	0.0133042	0.275123	0.560473	round
9	S9_25705547	25705547	0.14914	-0.01249	0.011445	0.275135	0.560454	round
4	S4_2012600	2012600	0.271829	-0.0101827	0.009331	0.275153	0.560426	round
3	S3_8008007	8008007	0.266093	-0.0102585	0.00940048	0.275154	0.560424	round
11	S11_17917633	17917633	0.48789	0.00994641	0.0091151	0.275184	0.560377	round
11	S11_20064659	20064659	0.0917582	-0.0187306	0.0171651	0.275185	0.560375	round
16	S16_2106101	2106101	0.20204	-0.0107924	0.00989067	0.275199	0.560353	round
11	S11_21756721	21756721	0.406947	-0.00925579	0.00848256	0.275205	0.560344	round
9	S9_26250127	26250127	0.498725	0.00808824	0.00741278	0.27522	0.56032	round
3	S3_17996687	17996687	0.0725275	-0.0216941	0.0198834	0.275244	0.560282	round
15	S15_11202933	11202933	0.241874	0.0105307	0.0096518	0.275247	0.560277	round
3	S3_25920565	25920565	0.353091	0.00915486	0.0083911	0.275264	0.560251	round
15	S15_15807639	15807639	0.210989	-0.0133074	0.0121972	0.275265	0.560249	round
14	S14_1410093	1410093	0.263225	0.0107828	0.00988338	0.275272	0.560238	round
4	S4_25005762	25005762	0.151052	0.0111457	0.0102162	0.275282	0.560222	round
10	S10_16860010	16860010	0.0771192	0.0176642	0.0161914	0.27529	0.56021	round
4	S4_2477385	2477385	0.123008	0.0141642	0.0129833	0.275293	0.560205	round
3	S3_2874936	2874936	0.435628	-0.0100205	0.00918532	0.275306	0.560184	round
5	S5_26958934	26958934	0.405495	-0.0111214	0.0101949	0.275325	0.560154	round
13	S13_6257814	6257814	0.495857	0.00935392	0.00857473	0.27533	0.560146	round
12	S12_29624710	29624710	0.268005	0.00944948	0.00866255	0.275342	0.560128	round
12	S12_29624711	29624711	0.268005	0.00944948	0.00866255	0.275342	0.560128	round
12	S12_3162390	3162390	0.130656	-0.0143876	0.0131895	0.275345	0.560123	round
8	S8_31263749	31263749	0.0991077	0.0131546	0.0120594	0.275353	0.56011	round
18	S18_7042836	7042836	0.381772	0.00983816	0.0090191	0.275355	0.560107	round
1	S1_22270234	22270234	0.305609	0.00938125	0.00860056	0.275373	0.560079	round
6	S6_22000152	22000152	0.19949	-0.010785	0.0098881	0.275402	0.560033	round
1	S1_3720092	3720092	0.296367	-0.00951498	0.00872374	0.275405	0.560028	round
17	S17_26926380	26926380	0.0761632	0.0175741	0.0161128	0.27541	0.56002	round
15	S15_10941602	10941602	0.0748885	0.0138286	0.0126791	0.275423	0.56	round
15	S15_10941603	10941603	0.0748885	0.0138286	0.0126791	0.275423	0.56	round
15	S15_10941604	10941604	0.0748885	0.0138286	0.0126791	0.275423	0.56	round
15	S15_10941605	10941605	0.0748885	0.0138286	0.0126791	0.275423	0.56	round
15	S15_10941608	10941608	0.0748885	0.0138286	0.0126791	0.275423	0.56	round
15	S15_10941609	10941609	0.0748885	0.0138286	0.0126791	0.275423	0.56	round
15	S15_10941611	10941611	0.0748885	0.0138286	0.0126791	0.275423	0.56	round
4	S4_4068830	4068830	0.19949	0.0121009	0.0110951	0.275426	0.559995	round
16	S16_21269911	21269911	0.186743	-0.0123271	0.0113026	0.275431	0.559987	round
6	S6_4789312	4789312	0.391651	0.0091262	0.00836827	0.275461	0.55994	round
4	S4_7738202	7738202	0.0510989	0.0247004	0.0226494	0.275469	0.559927	round
4	S4_4246164	4246164	0.389985	0.0135427	0.0124182	0.275471	0.559924	round
9	S9_24640786	24640786	0.137349	0.012854	0.0117868	0.275474	0.559919	round
7	S7_2342597	2342597	0.313576	0.0123854	0.0113574	0.27549	0.559894	round
3	S3_19995595	19995595	0.138942	-0.0124837	0.011448	0.275506	0.559869	round
14	S14_15197592	15197592	0.111536	0.0108208	0.00992318	0.275513	0.559858	round
2	S2_23083661	23083661	0.0862637	-0.0216569	0.0198605	0.275514	0.559856	round
12	S12_30889023	30889023	0.464946	-0.00889575	0.00815805	0.275526	0.559837	round
3	S3_26964439	26964439	0.0569044	0.0263946	0.0242061	0.275533	0.559826	round
3	S3_26964443	26964443	0.0569044	0.0263946	0.0242061	0.275533	0.559826	round
3	S3_26964445	26964445	0.0569044	0.0263946	0.0242061	0.275533	0.559826	round
3	S3_26964447	26964447	0.0569044	0.0263946	0.0242061	0.275533	0.559826	round
3	S3_26964449	26964449	0.0569044	0.0263946	0.0242061	0.275533	0.559826	round
14	S14_2520289	2520289	0.287763	-0.0101788	0.00933543	0.275564	0.559778	round
17	S17_13181379	13181379	0.1587	-0.0107765	0.00988384	0.275573	0.559763	round
14	S14_18948468	18948468	0.0818993	-0.0158122	0.0145027	0.275584	0.559746	round
14	S14_18948469	18948469	0.0818993	-0.0158122	0.0145027	0.275584	0.559746	round
14	S14_18948472	18948472	0.0818993	-0.0158122	0.0145027	0.275584	0.559746	round
14	S14_18948473	18948473	0.0818993	-0.0158122	0.0145027	0.275584	0.559746	round
14	S14_18948474	18948474	0.0818993	-0.0158122	0.0145027	0.275584	0.559746	round
14	S14_18948475	18948475	0.0818993	-0.0158122	0.0145027	0.275584	0.559746	round
14	S14_18948476	18948476	0.0818993	-0.0158122	0.0145027	0.275584	0.559746	round
14	S14_18948477	18948477	0.0818993	-0.0158122	0.0145027	0.275584	0.559746	round
14	S14_18948479	18948479	0.0818993	-0.0158122	0.0145027	0.275584	0.559746	round
9	S9_5748206	5748206	0.373486	0.00775533	0.00711311	0.275587	0.559741	round
9	S9_5748238	5748238	0.373486	0.00775533	0.00711311	0.275587	0.559741	round
15	S15_22509541	22509541	0.422881	-0.00893497	0.00819547	0.27561	0.559705	round
7	S7_4288711	4288711	0.0748885	0.0162094	0.0148682	0.275622	0.559686	round
5	S5_17434140	17434140	0.071383	0.0175294	0.01608	0.275653	0.559637	round
1	S1_18601044	18601044	0.0527473	-0.0256514	0.0235305	0.275654	0.559636	round
1	S1_18601087	18601087	0.0527473	-0.0256514	0.0235305	0.275654	0.559636	round
10	S10_22073305	22073305	0.213193	-0.0107162	0.00983023	0.275658	0.559629	round
3	S3_3607603	3607603	0.384321	-0.0077423	0.0071023	0.275664	0.55962	round
14	S14_2409554	2409554	0.227852	0.0112058	0.0102798	0.275678	0.559598	round
7	S7_358980	358980	0.460803	0.00844388	0.00774617	0.275682	0.559592	round
2	S2_8187794	8187794	0.337795	-0.00956271	0.00877257	0.275683	0.55959	round
10	S10_12293732	12293732	0.161249	-0.0113818	0.0104415	0.275692	0.559576	round
4	S4_4126153	4126153	0.0586361	-0.0193891	0.0177887	0.275727	0.559521	round
1	S1_30351533	30351533	0.388783	0.00878579	0.00806082	0.275741	0.559499	round
3	S3_1805019	1805019	0.326641	-0.0101798	0.00933985	0.275742	0.559497	round
14	S14_1556752	1556752	0.143085	-0.0124043	0.0113815	0.275773	0.559448	round
5	S5_27673656	27673656	0.392607	0.00915604	0.00840117	0.275778	0.55944	round
13	S13_27288854	27288854	0.166985	0.0118606	0.0108829	0.275783	0.559433	round
13	S13_27288866	27288866	0.166985	0.0118606	0.0108829	0.275783	0.559433	round
18	S18_9079946	9079946	0.473869	-0.00925524	0.0084929	0.275818	0.559377	round
15	S15_12688618	12688618	0.310707	0.0101928	0.0093534	0.275828	0.559362	round
17	S17_27338063	27338063	0.31963	0.00843428	0.00773989	0.275838	0.559346	round
1	S1_20956349	20956349	0.498088	0.00869394	0.00797829	0.275845	0.559335	round
1	S1_4010057	4010057	0.428617	0.00786631	0.00721883	0.275848	0.55933	round
4	S4_20936595	20936595	0.100382	-0.0153767	0.0141111	0.275849	0.559329	round
11	S11_831526	831526	0.146909	0.0132943	0.0122004	0.275862	0.559308	round
1	S1_17601274	17601274	0.0771192	0.0163842	0.0150366	0.27588	0.55928	round
16	S16_22582317	22582317	0.201099	0.0131608	0.0120785	0.275884	0.559273	round
6	S6_22069584	22069584	0.108668	-0.013432	0.0123277	0.275898	0.559251	round
10	S10_22865176	22865176	0.25717	0.0104084	0.00955355	0.27594	0.559185	round
11	S11_17413659	17413659	0.383684	-0.00978154	0.00897826	0.275947	0.559174	round
12	S12_1683695	1683695	0.29796	0.00975635	0.00895525	0.275953	0.559165	round
3	S3_22413692	22413692	0.112492	-0.0147776	0.0135648	0.275973	0.559133	round
3	S3_22413693	22413693	0.112492	-0.0147776	0.0135648	0.275973	0.559133	round
3	S3_22413694	22413694	0.112492	-0.0147776	0.0135648	0.275973	0.559133	round
14	S14_2713228	2713228	0.481517	-0.0160491	0.014732	0.275975	0.55913	round
15	S15_20922391	20922391	0.184512	0.0104152	0.0095609	0.275996	0.559097	round
10	S10_19111722	19111722	0.205545	0.0118494	0.0108777	0.276012	0.559072	round
9	S9_15551903	15551903	0.349904	0.00889158	0.00816267	0.276022	0.559056	round
9	S9_26635050	26635050	0.271511	0.0101393	0.00930814	0.276025	0.559052	round
14	S14_23793018	23793018	0.0981517	-0.0147006	0.0134957	0.27603	0.559044	round
11	S11_17137578	17137578	0.33652	0.00860213	0.00789709	0.276031	0.559042	round
18	S18_6420192	6420192	0.119503	-0.0141275	0.01297	0.276046	0.559019	round
2	S2_20390145	20390145	0.448375	-0.00737063	0.00676677	0.276049	0.559014	round
3	S3_828102	828102	0.122052	-0.013592	0.0124789	0.276067	0.558986	round
3	S3_21696129	21696129	0.471638	-0.00904316	0.00830282	0.27608	0.558965	round
10	S10_21671469	21671469	0.343212	-0.00915842	0.00840896	0.276098	0.558937	round
10	S10_1056686	1056686	0.290312	-0.00813157	0.00746655	0.276124	0.558896	round
8	S8_2392175	2392175	0.134799	-0.0134281	0.0123301	0.276132	0.558883	round
12	S12_2336330	2336330	0.121734	-0.0139297	0.012791	0.276143	0.558866	round
7	S7_23524213	23524213	0.384003	-0.00930074	0.00854051	0.276147	0.55886	round
12	S12_7035459	7035459	0.396431	0.0091632	0.00841439	0.276157	0.558844	round
5	S5_7636970	7636970	0.465264	0.00963717	0.00885016	0.276187	0.558797	round
1	S1_24948474	24948474	0.390695	-0.00995733	0.00914432	0.276194	0.558786	round
18	S18_5839153	5839153	0.256214	-0.0100968	0.00927245	0.276194	0.558786	round
11	S11_4255413	4255413	0.176864	-0.0106051	0.00973927	0.276199	0.558778	round
14	S14_7016609	7016609	0.340663	-0.00881714	0.00809737	0.276203	0.558772	round
1	S1_20590279	20590279	0.333971	-0.00925703	0.0085014	0.276206	0.558767	round
8	S8_27225766	27225766	0.129382	0.0131791	0.0121036	0.276215	0.558753	round
15	S15_12862190	12862190	0.126707	0.0194546	0.0178678	0.276238	0.558717	round
8	S8_30204689	30204689	0.123964	0.0133913	0.0122991	0.276241	0.558712	round
6	S6_21548439	21548439	0.223626	0.0122703	0.0112698	0.276252	0.558695	round
4	S4_1966426	1966426	0.429254	0.00882046	0.00810221	0.276309	0.558605	round
8	S8_6939687	6939687	0.144917	0.0138084	0.0126841	0.276313	0.558599	round
8	S8_6939688	6939688	0.144917	0.0138084	0.0126841	0.276313	0.558599	round
8	S8_6939690	6939690	0.144917	0.0138084	0.0126841	0.276313	0.558599	round
8	S8_6939694	6939694	0.144917	0.0138084	0.0126841	0.276313	0.558599	round
8	S8_6939696	6939696	0.144917	0.0138084	0.0126841	0.276313	0.558599	round
8	S8_6939701	6939701	0.144917	0.0138084	0.0126841	0.276313	0.558599	round
18	S18_7009488	7009488	0.139579	-0.012274	0.0112747	0.276317	0.558592	round
13	S13_13567590	13567590	0.434034	0.00902274	0.00828858	0.276341	0.558555	round
14	S14_2298704	2298704	0.144997	-0.0126928	0.0116601	0.276344	0.55855	round
15	S15_6737586	6737586	0.395793	0.00924701	0.00849482	0.276354	0.558534	round
5	S5_5923030	5923030	0.344806	-0.00926596	0.00851237	0.276362	0.558522	round
5	S5_5923031	5923031	0.344806	-0.00926596	0.00851237	0.276362	0.558522	round
9	S9_17582495	17582495	0.447253	0.0117346	0.0107809	0.276393	0.558473	round
1	S1_27701009	27701009	0.0653282	0.0176865	0.0162499	0.276418	0.558434	round
1	S1_27701010	27701010	0.0653282	0.0176865	0.0162499	0.276418	0.558434	round
17	S17_21213716	21213716	0.112088	0.0174844	0.0160649	0.276437	0.558404	round
6	S6_21635346	21635346	0.085086	0.0163165	0.014992	0.27644	0.558399	round
14	S14_16302253	16302253	0.345762	-0.00817196	0.0075088	0.276455	0.558376	round
18	S18_4053319	4053319	0.134162	0.0134543	0.0123625	0.276456	0.558374	round
1	S1_21904023	21904023	0.382728	-0.00983515	0.00903752	0.276481	0.558335	round
8	S8_5409198	5409198	0.136393	0.0118213	0.0108626	0.276483	0.558332	round
4	S4_11011091	11011091	0.452836	-0.00896441	0.00823756	0.276491	0.558319	round
1	S1_20538872	20538872	0.135165	-0.0143457	0.0131832	0.276517	0.558278	round
3	S3_13291613	13291613	0.330147	-0.00984696	0.0090497	0.276552	0.558223	round
8	S8_20827268	20827268	0.165073	0.0118228	0.0108657	0.276556	0.558217	round
5	S5_22251506	22251506	0.0570427	-0.019043	0.0175015	0.276561	0.558209	round
9	S9_24557199	24557199	0.130019	0.0129836	0.0119326	0.276561	0.558209	round
7	S7_16591453	16591453	0.334066	-0.0125219	0.0115085	0.276569	0.558197	round
18	S18_10064257	10064257	0.118681	-0.0164494	0.0151182	0.276572	0.558192	round
16	S16_773732	773732	0.303378	0.00897792	0.00825165	0.276588	0.558167	round
12	S12_7735723	7735723	0.118228	0.0133582	0.0122777	0.276594	0.558157	round
2	S2_21963722	21963722	0.486297	-0.00898897	0.00826211	0.276606	0.558138	round
10	S10_23500659	23500659	0.310707	-0.00796615	0.00732199	0.276606	0.558138	round
17	S17_7626421	7626421	0.0975143	0.0137891	0.0126747	0.276631	0.558099	round
17	S17_7626449	7626449	0.0975143	0.0137891	0.0126747	0.276631	0.558099	round
3	S3_23869831	23869831	0.0854047	0.0164775	0.0151463	0.276646	0.558076	round
3	S3_23869858	23869858	0.0854047	0.0164775	0.0151463	0.276646	0.558076	round
3	S3_23869883	23869883	0.0854047	0.0164775	0.0151463	0.276646	0.558076	round
3	S3_15653578	15653578	0.374761	0.00969578	0.00891262	0.276652	0.558066	round
16	S16_24600876	24600876	0.060989	-0.0254369	0.023383	0.276667	0.558043	round
15	S15_2814195	2814195	0.2355	-0.0103931	0.00955402	0.276671	0.558036	round
9	S9_8120046	8120046	0.450605	-0.00949106	0.00872512	0.27669	0.558007	round
3	S3_29017332	29017332	0.0962396	0.0145743	0.0133987	0.27671	0.557975	round
8	S8_27521167	27521167	0.404079	-0.00830058	0.00763159	0.276745	0.55792	round
11	S11_23943270	23943270	0.126514	-0.0133264	0.0122526	0.276756	0.557903	round
15	S15_7945299	7945299	0.0898662	-0.01551	0.0142605	0.276763	0.557892	round
10	S10_3735222	3735222	0.137349	0.0131917	0.0121291	0.276771	0.557879	round
14	S14_6778022	6778022	0.111536	0.0133097	0.0122377	0.276772	0.557878	round
12	S12_23882281	23882281	0.433716	-0.00880421	0.00809517	0.276777	0.55787	round
17	S17_460773	460773	0.0908222	0.0169854	0.0156175	0.276778	0.557868	round
17	S17_460774	460774	0.0908222	0.0169854	0.0156175	0.276778	0.557868	round
10	S10_5052637	5052637	0.496176	0.00930273	0.00855377	0.276789	0.557851	round
2	S2_3888985	3888985	0.440089	0.00913103	0.00839608	0.276801	0.557832	round
18	S18_2743672	2743672	0.093956	-0.0191609	0.0176189	0.276807	0.557823	round
3	S3_456227	456227	0.368706	-0.00904238	0.0083147	0.276809	0.55782	round
8	S8_3879605	3879605	0.130019	-0.0138763	0.0127599	0.276818	0.557806	round
7	S7_10836535	10836535	0.399299	-0.00755338	0.00694575	0.276824	0.557796	round
3	S3_26670130	26670130	0.394837	-0.00925394	0.00850957	0.276827	0.557792	round
6	S6_23896510	23896510	0.449012	-0.00953873	0.00877216	0.276866	0.55773	round
8	S8_9878964	9878964	0.42868	-0.0157126	0.0144499	0.276866	0.55773	round
17	S17_11720468	11720468	0.125824	0.0163482	0.0150345	0.276869	0.557726	round
6	S6_23790442	23790442	0.369662	-0.0099497	0.00915053	0.276889	0.557694	round
5	S5_7299495	7299495	0.0936902	-0.0153268	0.0140959	0.276895	0.557685	round
3	S3_28893142	28893142	0.130975	0.0140071	0.0128824	0.276903	0.557672	round
1	S1_28761197	28761197	0.0948407	0.0222944	0.0205052	0.276924	0.557639	round
5	S5_26332218	26332218	0.350223	-0.0100221	0.00921802	0.276934	0.557624	round
9	S9_22658272	22658272	0.117033	0.0177519	0.0163281	0.276949	0.5576	round
2	S2_5463781	5463781	0.234226	0.0103427	0.00951341	0.276963	0.557578	round
10	S10_20850517	20850517	0.119822	-0.0124574	0.0114589	0.276973	0.557563	round
8	S8_31001024	31001024	0.0630975	0.0183836	0.0169102	0.276977	0.557556	round
16	S16_24655912	24655912	0.0583174	-0.0189064	0.0173912	0.276981	0.55755	round
9	S9_27783899	27783899	0.482473	0.00919611	0.00845923	0.276989	0.557537	round
7	S7_25347167	25347167	0.0902883	0.0215104	0.019788	0.277017	0.557494	round
7	S7_25347168	25347168	0.0902883	0.0215104	0.019788	0.277017	0.557494	round
6	S6_4712458	4712458	0.218681	0.013622	0.0125315	0.277028	0.557476	round
1	S1_29810422	29810422	0.114404	-0.01128	0.0103775	0.277054	0.557436	round
1	S1_29810429	29810429	0.114404	-0.01128	0.0103775	0.277054	0.557436	round
18	S18_10856425	10856425	0.218292	-0.0095828	0.00881631	0.277063	0.557421	round
14	S14_11263418	11263418	0.141491	-0.0124293	0.0114356	0.277085	0.557387	round
2	S2_26286566	26286566	0.0640535	-0.0179974	0.0165587	0.277088	0.557382	round
2	S2_5796095	5796095	0.1826	0.00960813	0.00884013	0.277091	0.557378	round
4	S4_24602277	24602277	0.160931	0.0102079	0.00939241	0.277113	0.557343	round
1	S1_22186444	22186444	0.404716	0.00879755	0.00809476	0.277116	0.557338	round
10	S10_19763515	19763515	0.362014	-0.00894699	0.0082329	0.277154	0.557279	round
18	S18_4622126	4622126	0.0811836	0.0222996	0.0205198	0.277155	0.557277	round
18	S18_4622128	4622128	0.0811836	0.0222996	0.0205198	0.277155	0.557277	round
18	S18_4622129	4622129	0.0811836	0.0222996	0.0205198	0.277155	0.557277	round
18	S18_4622131	4622131	0.0811836	0.0222996	0.0205198	0.277155	0.557277	round
18	S18_4622132	4622132	0.0811836	0.0222996	0.0205198	0.277155	0.557277	round
18	S18_4622133	4622133	0.0811836	0.0222996	0.0205198	0.277155	0.557277	round
18	S18_4622134	4622134	0.0811836	0.0222996	0.0205198	0.277155	0.557277	round
16	S16_22599550	22599550	0.356597	-0.00868199	0.0079891	0.277156	0.557276	round
6	S6_27796082	27796082	0.0653282	-0.0142983	0.0131588	0.277216	0.557182	round
8	S8_27202505	27202505	0.0866794	-0.0133485	0.0122848	0.277219	0.557177	round
8	S8_27202506	27202506	0.0866794	-0.0133485	0.0122848	0.277219	0.557177	round
8	S8_27202508	27202508	0.0866794	-0.0133485	0.0122848	0.277219	0.557177	round
8	S8_27202510	27202510	0.0866794	-0.0133485	0.0122848	0.277219	0.557177	round
7	S7_15925328	15925328	0.0669216	-0.0179256	0.0164975	0.277229	0.557161	round
13	S13_25545685	25545685	0.212088	-0.0131391	0.0120925	0.277234	0.557154	round
15	S15_4538909	4538909	0.167304	0.0121104	0.0111458	0.277238	0.557147	round
5	S5_1805727	1805727	0.212874	-0.0116196	0.0106944	0.27725	0.557128	round
12	S12_7665927	7665927	0.111536	0.0143685	0.0132245	0.277253	0.557124	round
2	S2_12028955	12028955	0.0927342	-0.0162153	0.0149247	0.277267	0.557102	round
6	S6_1522733	1522733	0.144678	0.0129416	0.0119116	0.277271	0.557096	round
12	S12_12472304	12472304	0.25717	0.00958096	0.00881859	0.27728	0.557081	round
11	S11_3925929	3925929	0.483429	0.00788243	0.00725538	0.277291	0.557064	round
6	S6_2149754	2149754	0.0748885	-0.0132652	0.0122103	0.277303	0.557045	round
12	S12_561315	561315	0.194073	0.0106735	0.00982466	0.277303	0.557045	round
8	S8_30121000	30121000	0.16826	0.011932	0.0109834	0.277314	0.557028	round
5	S5_1808036	1808036	0.372849	0.0097676	0.0089914	0.277334	0.556997	round
13	S13_2574555	2574555	0.277247	0.0107987	0.00994059	0.277336	0.556994	round
13	S13_25237984	25237984	0.162205	0.0118628	0.0109205	0.277354	0.556966	round
13	S13_25237991	25237991	0.162205	0.0118628	0.0109205	0.277354	0.556966	round
11	S11_21813951	21813951	0.0898662	-0.014107	0.0129865	0.277355	0.556964	round
5	S5_20161980	20161980	0.159656	-0.0118156	0.0108773	0.277362	0.556953	round
14	S14_12523111	12523111	0.30051	0.00931032	0.00857107	0.277368	0.556944	round
14	S14_18965812	18965812	0.363187	-0.0108107	0.00995231	0.277368	0.556944	round
8	S8_27122250	27122250	0.136393	0.0138173	0.0127204	0.277375	0.556933	round
12	S12_31365056	31365056	0.325685	-0.00932833	0.00858912	0.277451	0.556814	round
11	S11_17480670	17480670	0.385596	-0.00970595	0.00893691	0.277456	0.556806	round
16	S16_24949821	24949821	0.0940089	0.015658	0.0144175	0.277461	0.556798	round
15	S15_6670057	6670057	0.121415	-0.0143016	0.0131688	0.277472	0.556781	round
15	S15_6670073	6670073	0.121415	-0.0143016	0.0131688	0.277472	0.556781	round
4	S4_2429971	2429971	0.120778	-0.0142407	0.0131129	0.277474	0.556778	round
13	S13_18394054	18394054	0.34608	-0.0090961	0.00837598	0.27749	0.556753	round
7	S7_20485536	20485536	0.278203	-0.0121811	0.011217	0.277502	0.556734	round
3	S3_10247552	10247552	0.191205	0.0102121	0.00940406	0.277515	0.556714	round
13	S13_26223121	26223121	0.389101	-0.0093766	0.00863548	0.277558	0.556646	round
16	S16_1069627	1069627	0.298279	0.0073764	0.0067935	0.277567	0.556632	round
2	S2_7957978	7957978	0.284257	0.00986564	0.00908609	0.277569	0.556629	round
15	S15_13080513	13080513	0.166667	0.0122926	0.0113215	0.27758	0.556612	round
3	S3_5022864	5022864	0.415551	0.00954057	0.00878692	0.277581	0.55661	round
5	S5_26662326	26662326	0.413958	-0.0096389	0.00887785	0.277601	0.556579	round
8	S8_3209020	3209020	0.321861	0.00895561	0.00824859	0.277605	0.556573	round
4	S4_27495436	27495436	0.363607	0.00915918	0.00843611	0.277606	0.556571	round
13	S13_3287766	3287766	0.299235	-0.00914325	0.00842164	0.277619	0.556551	round
13	S13_3287767	3287767	0.299235	-0.00914325	0.00842164	0.277619	0.556551	round
13	S13_3287769	3287769	0.299235	-0.00914325	0.00842164	0.277619	0.556551	round
13	S13_3287770	3287770	0.299235	-0.00914325	0.00842164	0.277619	0.556551	round
13	S13_3287771	3287771	0.299235	-0.00914325	0.00842164	0.277619	0.556551	round
1	S1_32716243	32716243	0.211918	0.0113489	0.0104535	0.27763	0.556534	round
3	S3_10797025	10797025	0.442957	-0.00833694	0.0076795	0.277652	0.556499	round
9	S9_12810553	12810553	0.114568	-0.0179592	0.0165431	0.277655	0.556495	round
9	S9_26079348	26079348	0.118866	-0.0133721	0.0123181	0.277674	0.556465	round
9	S9_26079349	26079349	0.118866	-0.0133721	0.0123181	0.277674	0.556465	round
14	S14_11756666	11756666	0.128107	-0.0128652	0.0118512	0.277676	0.556462	round
2	S2_6553910	6553910	0.49522	0.00847674	0.0078087	0.277678	0.556459	round
11	S11_18344096	18344096	0.2116	-0.0106331	0.00979519	0.277683	0.556451	round
11	S11_18344120	18344120	0.2116	-0.0106331	0.00979519	0.277683	0.556451	round
3	S3_26441825	26441825	0.189611	0.0109522	0.0100894	0.277695	0.556432	round
16	S16_26624102	26624102	0.190886	-0.0111518	0.0102733	0.277695	0.556432	round
1	S1_4105030	4105030	0.220523	0.0111556	0.010277	0.277701	0.556423	round
18	S18_7042846	7042846	0.371574	0.00980743	0.00903539	0.277724	0.556387	round
15	S15_9397769	9397769	0.474506	0.00924138	0.00851504	0.277788	0.556287	round
9	S9_26359401	26359401	0.414914	0.00933512	0.0086017	0.277804	0.556262	round
1	S1_29081573	29081573	0.191523	0.0109874	0.0101243	0.277811	0.556251	round
2	S2_15542504	15542504	0.340663	0.0101024	0.00930918	0.27783	0.556221	round
8	S8_27428603	27428603	0.119503	-0.0116543	0.0107392	0.27783	0.556221	round
9	S9_22658268	22658268	0.0549451	0.0193628	0.0178425	0.27783	0.556221	round
18	S18_8640220	8640220	0.0586361	-0.019002	0.0175107	0.27785	0.55619	round
1	S1_21411263	21411263	0.395156	-0.00985256	0.00907973	0.27787	0.556158	round
5	S5_24829065	24829065	0.11912	0.0140587	0.0129568	0.277903	0.556107	round
4	S4_26124037	26124037	0.244742	-0.0108689	0.0100172	0.277914	0.55609	round
8	S8_2332526	2332526	0.134799	-0.0132759	0.0122359	0.277922	0.556077	round
1	S1_18221206	18221206	0.130656	-0.0140853	0.0129823	0.277939	0.556051	round
15	S15_10933815	10933815	0.296686	0.00954833	0.00880089	0.277953	0.556029	round
11	S11_6539029	6539029	0.0748885	-0.016726	0.0154169	0.277958	0.556021	round
8	S8_5984838	5984838	0.115934	0.0166269	0.0153256	0.277962	0.556015	round
18	S18_12719710	12719710	0.103846	0.0154823	0.0142709	0.27797	0.556002	round
9	S9_23817288	23817288	0.40631	0.00907125	0.00836147	0.277972	0.555999	round
4	S4_12104064	12104064	0.284895	0.00887569	0.00818131	0.277977	0.555991	round
10	S10_2782752	2782752	0.408222	0.00783775	0.00722463	0.277981	0.555985	round
1	S1_31773528	31773528	0.0573614	0.0196344	0.0180987	0.277989	0.555972	round
3	S3_10251435	10251435	0.164117	0.0127024	0.0117098	0.278024	0.555918	round
14	S14_21927239	21927239	0.148502	0.0121899	0.0112376	0.278033	0.555904	round
1	S1_8170431	8170431	0.153601	0.0109011	0.0100494	0.278034	0.555902	round
1	S1_28136809	28136809	0.441364	-0.00777612	0.00716893	0.278055	0.555869	round
6	S6_13601029	13601029	0.196941	0.0114791	0.0105831	0.27807	0.555846	round
11	S11_831572	831572	0.146909	0.0133611	0.0123182	0.278071	0.555844	round
1	S1_30491562	30491562	0.056724	0.0167902	0.0154802	0.278086	0.555821	round
1	S1_30491569	30491569	0.056724	0.0167902	0.0154802	0.278086	0.555821	round
1	S1_30491598	30491598	0.056724	0.0167902	0.0154802	0.278086	0.555821	round
4	S4_8686658	8686658	0.429254	-0.00932625	0.00859857	0.278086	0.555821	round
4	S4_13648364	13648364	0.0701083	-0.0174826	0.0161186	0.278089	0.555816	round
4	S4_13648974	13648974	0.0697897	-0.0174825	0.0161185	0.27809	0.555815	round
8	S8_2580371	2580371	0.296367	0.0094086	0.00867456	0.27809	0.555815	round
2	S2_2678698	2678698	0.111855	0.0146225	0.0134824	0.278114	0.555777	round
1	S1_27835000	27835000	0.246973	0.0106344	0.00980546	0.278127	0.555757	round
8	S8_22944983	22944983	0.0905035	0.0144987	0.0133689	0.278137	0.555741	round
11	S11_25823903	25823903	0.340982	-0.0102	0.00940566	0.278164	0.555699	round
12	S12_5186912	5186912	0.0873168	-0.0165712	0.0152808	0.278168	0.555693	round
1	S1_18924525	18924525	0.0560867	-0.0177398	0.0163589	0.278182	0.555671	round
10	S10_17278700	17278700	0.245698	-0.0108803	0.0100334	0.278184	0.555668	round
1	S1_24395755	24395755	0.194391	-0.0114005	0.0105134	0.278196	0.555649	round
1	S1_21107761	21107761	0.341619	0.00924242	0.00852367	0.278221	0.55561	round
7	S7_8194360	8194360	0.318674	-0.00892473	0.00823071	0.278223	0.555607	round
14	S14_6804249	6804249	0.0846154	-0.0197007	0.0181697	0.278249	0.555566	round
7	S7_269162	269162	0.496176	-0.00840013	0.00774741	0.278254	0.555559	round
4	S4_26606177	26606177	0.348948	-0.00821871	0.00758015	0.278258	0.555552	round
17	S17_8749921	8749921	0.448375	-0.00887628	0.00818668	0.278261	0.555548	round
12	S12_2316153	2316153	0.207457	-0.00931806	0.00859416	0.278262	0.555546	round
2	S2_11103356	11103356	0.0761632	-0.0165705	0.0152835	0.278272	0.55553	round
13	S13_6342562	6342562	0.299873	0.00988253	0.00911605	0.278329	0.555442	round
1	S1_24284610	24284610	0.193117	-0.0115422	0.0106477	0.278363	0.555388	round
11	S11_20542039	20542039	0.346399	-0.00874292	0.00806547	0.278367	0.555382	round
4	S4_7737965	7737965	0.0758242	0.0216618	0.0199854	0.278418	0.555303	round
6	S6_18316236	18316236	0.187912	0.0143419	0.0132321	0.278421	0.555298	round
6	S6_21547934	21547934	0.068515	0.0167299	0.0154365	0.278459	0.555239	round
1	S1_7295327	7295327	0.226374	0.0124971	0.0115315	0.278482	0.555203	round
9	S9_24545431	24545431	0.110261	0.0128846	0.0118896	0.278507	0.555164	round
11	S11_20273492	20273492	0.247929	-0.0105641	0.00974855	0.278514	0.555153	round
5	S5_9273080	9273080	0.276609	0.0102377	0.00944772	0.278537	0.555117	round
16	S16_24799636	24799636	0.0917782	0.0128516	0.01186	0.278539	0.555114	round
1	S1_22433084	22433084	0.376036	-0.0107715	0.009941	0.278567	0.55507	round
1	S1_22433114	22433114	0.376036	-0.0107715	0.009941	0.278567	0.55507	round
1	S1_25440407	25440407	0.055768	-0.0156639	0.0144563	0.278571	0.555064	round
6	S6_5240192	5240192	0.196941	0.0139529	0.0128772	0.278573	0.555061	round
4	S4_7265801	7265801	0.137986	0.0124677	0.0115067	0.278577	0.555055	round
18	S18_10780149	10780149	0.381453	0.00823297	0.00759858	0.278592	0.555031	round
5	S5_6507694	6507694	0.1826	0.0110515	0.0102	0.278598	0.555022	round
5	S5_6507715	6507715	0.1826	0.0110515	0.0102	0.278598	0.555022	round
11	S11_2684606	2684606	0.12747	-0.0137828	0.0127214	0.278617	0.554992	round
17	S17_21682917	21682917	0.253027	0.010681	0.00985924	0.278655	0.554933	round
17	S17_22014243	22014243	0.349267	-0.00937589	0.00865471	0.278663	0.554921	round
9	S9_22789842	22789842	0.257808	0.0106356	0.00981773	0.278672	0.554907	round
1	S1_12250732	12250732	0.0844487	0.0155139	0.014321	0.278677	0.554899	round
12	S12_12981062	12981062	0.254945	-0.0122345	0.0112939	0.27868	0.554894	round
1	S1_19559687	19559687	0.11058	-0.01405	0.0129699	0.278683	0.55489	round
3	S3_3186633	3186633	0.253027	0.00987649	0.00911724	0.278686	0.554885	round
12	S12_3853800	3853800	0.147865	0.0122265	0.0112868	0.278692	0.554875	round
7	S7_25436224	25436224	0.0787126	-0.0172353	0.0159108	0.278699	0.554865	round
8	S8_30525595	30525595	0.247929	0.0106451	0.00982734	0.278712	0.554844	round
2	S2_22699853	22699853	0.0729764	-0.0166661	0.0153862	0.278726	0.554823	round
2	S2_22699868	22699868	0.0729764	-0.0166661	0.0153862	0.278726	0.554823	round
2	S2_2783260	2783260	0.413639	-0.00754621	0.00696693	0.278743	0.554796	round
1	S1_34366641	34366641	0.121096	0.0136786	0.0126287	0.278746	0.554791	round
4	S4_22561120	22561120	0.0614568	-0.0265884	0.0245477	0.27875	0.554785	round
1	S1_24105259	24105259	0.462078	0.00907228	0.00837608	0.278756	0.554776	round
3	S3_5643232	5643232	0.387189	0.00914861	0.0084469	0.278776	0.554745	round
18	S18_5360709	5360709	0.293818	-0.00941032	0.00868866	0.278783	0.554734	round
18	S18_5360723	5360723	0.293818	-0.00941032	0.00868866	0.278783	0.554734	round
12	S12_5845559	5845559	0.357143	-0.0117383	0.0108389	0.278814	0.554685	round
5	S5_21052295	21052295	0.312301	0.0095341	0.00880357	0.278817	0.554681	round
9	S9_25936273	25936273	0.272148	0.00996693	0.00920331	0.278821	0.554675	round
12	S12_7811988	7811988	0.218929	0.0105977	0.00978639	0.27885	0.554629	round
1	S1_2211954	2211954	0.160293	-0.0124605	0.0115065	0.278851	0.554628	round
12	S12_9195400	9195400	0.344168	0.00944026	0.00871762	0.278856	0.55462	round
5	S5_11231226	11231226	0.0506692	0.019976	0.0184478	0.278879	0.554584	round
11	S11_5186606	5186606	0.142447	0.0132974	0.0122808	0.278904	0.554545	round
10	S10_2318254	2318254	0.342575	-0.00964228	0.0089053	0.278916	0.554527	round
10	S10_2318255	2318255	0.342575	-0.00964228	0.0089053	0.278916	0.554527	round
3	S3_25388383	25388383	0.442957	-0.00885305	0.00817649	0.278922	0.554517	round
9	S9_4924315	4924315	0.144678	-0.0134094	0.0123846	0.278923	0.554516	round
12	S12_4009579	4009579	0.148821	0.0122321	0.0112975	0.27893	0.554505	round
18	S18_10116010	10116010	0.212237	0.012176	0.0112458	0.278937	0.554494	round
1	S1_19027254	19027254	0.215743	0.0112092	0.010353	0.278942	0.554486	round
6	S6_3824891	3824891	0.157744	0.0109579	0.010121	0.278945	0.554481	round
8	S8_3455808	3455808	0.367113	-0.00833498	0.00769845	0.278949	0.554475	round
4	S4_27494653	27494653	0.36297	0.00903785	0.00834771	0.278954	0.554467	round
11	S11_25730651	25730651	0.341619	-0.0101924	0.00941459	0.27898	0.554427	round
11	S11_23234194	23234194	0.471957	-0.00903843	0.00834878	0.278984	0.554421	round
15	S15_5469781	5469781	0.0780752	-0.0170181	0.01572	0.278997	0.5544	round
1	S1_34342278	34342278	0.289038	-0.00850268	0.00785437	0.279012	0.554377	round
1	S1_29867034	29867034	0.0554493	0.019901	0.018384	0.279021	0.554363	round
15	S15_3091799	3091799	0.276928	-0.00883549	0.00816195	0.279021	0.554363	round
15	S15_3091800	3091800	0.276928	-0.00883549	0.00816195	0.279021	0.554363	round
1	S1_2211946	2211946	0.412683	0.0145179	0.0134119	0.279045	0.554326	round
1	S1_2211957	2211957	0.412683	0.0145179	0.0134119	0.279045	0.554326	round
13	S13_8145061	8145061	0.111538	-0.0167087	0.0154359	0.279048	0.554321	round
8	S8_33307101	33307101	0.0624602	-0.0190017	0.0175549	0.279069	0.554288	round
8	S8_33307129	33307129	0.0624602	-0.0190017	0.0175549	0.279069	0.554288	round
11	S11_21031420	21031420	0.0927342	-0.0166461	0.0153788	0.279072	0.554284	round
11	S11_21031432	21031432	0.0927342	-0.0166461	0.0153788	0.279072	0.554284	round
11	S11_18986354	18986354	0.0726577	-0.015734	0.0145362	0.279075	0.554279	round
4	S4_3705838	3705838	0.197253	0.0134546	0.0124305	0.279081	0.55427	round
7	S7_6890059	6890059	0.321542	-0.00960786	0.00887685	0.279097	0.554245	round
7	S7_1419715	1419715	0.098789	-0.0154541	0.0142784	0.279103	0.554235	round
3	S3_6985696	6985696	0.220204	0.0090706	0.00838064	0.279107	0.554229	round
3	S3_6985726	6985726	0.220204	0.0090706	0.00838064	0.279107	0.554229	round
12	S12_10742364	10742364	0.301147	-0.0102475	0.00946855	0.279132	0.55419	round
11	S11_3163101	3163101	0.21638	0.0118312	0.0109328	0.279177	0.55412	round
6	S6_5883328	5883328	0.116635	0.0132031	0.0122007	0.279181	0.554114	round
6	S6_5883351	5883351	0.116635	0.0132031	0.0122007	0.279181	0.554114	round
4	S4_1756371	1756371	0.274379	0.00987567	0.00912608	0.279191	0.554099	round
18	S18_1559751	1559751	0.320268	-0.00886713	0.00819433	0.279206	0.554075	round
15	S15_4845309	4845309	0.46877	0.00779111	0.00720001	0.279209	0.554071	round
13	S13_21370569	21370569	0.056724	0.0194675	0.0179909	0.27922	0.554053	round
6	S6_18891913	18891913	0.3174	-0.00943109	0.00871587	0.279226	0.554044	round
11	S11_3223361	3223361	0.162843	0.0116592	0.0107755	0.279248	0.55401	round
8	S8_6867980	6867980	0.160612	0.0107199	0.00990754	0.279257	0.553996	round
1	S1_22872867	22872867	0.195666	-0.0124789	0.0115334	0.279262	0.553988	round
2	S2_11956058	11956058	0.138623	-0.0143308	0.0132451	0.279264	0.553985	round
2	S2_19252305	19252305	0.242192	0.0100951	0.00933032	0.279268	0.553979	round
10	S10_19757071	19757071	0.398343	0.00931769	0.0086119	0.279272	0.553973	round
16	S16_11815844	11815844	0.241236	0.0105912	0.0097891	0.279281	0.553959	round
5	S5_22216593	22216593	0.114085	-0.0142827	0.0132013	0.279289	0.553946	round
1	S1_21002044	21002044	0.455067	0.00877012	0.00810653	0.279316	0.553904	round
15	S15_19884324	19884324	0.0570427	0.0188965	0.0174674	0.279334	0.553876	round
10	S10_23245108	23245108	0.39675	-0.00936727	0.00865909	0.279348	0.553854	round
14	S14_12488439	12488439	0.102932	0.0159591	0.0147533	0.279371	0.553819	round
7	S7_4227715	4227715	0.119503	0.0147118	0.0136006	0.279384	0.553798	round
4	S4_21688865	21688865	0.260038	-0.0100972	0.00933474	0.279397	0.553778	round
14	S14_7950322	7950322	0.212556	-0.0109921	0.0101622	0.279402	0.55377	round
14	S14_7950324	7950324	0.212556	-0.0109921	0.0101622	0.279402	0.55377	round
11	S11_22094095	22094095	0.11058	-0.013903	0.0128537	0.279413	0.553753	round
7	S7_23796718	23796718	0.234863	0.0104631	0.00967376	0.279431	0.553725	round
11	S11_6568395	6568395	0.0777565	-0.016525	0.0152785	0.279436	0.553718	round
1	S1_20082243	20082243	0.434615	-0.0107523	0.00994127	0.279439	0.553713	round
14	S14_10819499	10819499	0.188018	0.0118766	0.0109809	0.279441	0.55371	round
13	S13_27756896	27756896	0.311663	0.0102571	0.00948377	0.279454	0.55369	round
6	S6_24147269	24147269	0.408222	0.00956889	0.0088478	0.279475	0.553657	round
6	S6_24147270	24147270	0.408222	0.00956889	0.0088478	0.279475	0.553657	round
6	S6_24147277	24147277	0.408222	0.00956889	0.0088478	0.279475	0.553657	round
3	S3_7116472	7116472	0.118547	-0.0134574	0.0124433	0.279478	0.553652	round
9	S9_8652171	8652171	0.0509879	-0.0211661	0.0195713	0.279482	0.553646	round
15	S15_15513746	15513746	0.226577	0.0110735	0.0102392	0.279484	0.553643	round
13	S13_7251307	7251307	0.281071	0.0100846	0.00932489	0.279489	0.553635	round
18	S18_8248990	8248990	0.175908	-0.0117267	0.0108435	0.2795	0.553618	round
3	S3_2920426	2920426	0.43276	-0.00739337	0.00683707	0.279535	0.553564	round
10	S10_675198	675198	0.0946463	-0.0144704	0.0133817	0.279536	0.553562	round
1	S1_21071779	21071779	0.131612	-0.0151641	0.0140238	0.279557	0.55353	round
7	S7_358614	358614	0.231995	-0.0120879	0.011179	0.279563	0.55352	round
17	S17_16590095	16590095	0.352772	-0.00930388	0.00860445	0.27957	0.553509	round
9	S9_27874208	27874208	0.0653282	-0.0179908	0.0166388	0.279585	0.553486	round
18	S18_11825830	11825830	0.156044	-0.0161411	0.0149284	0.279591	0.553477	round
3	S3_1783862	1783862	0.29796	-0.00936495	0.00866138	0.279595	0.553471	round
4	S4_24829486	24829486	0.0758445	0.0167797	0.01552	0.279625	0.553424	round
13	S13_22612659	22612659	0.271829	0.00888037	0.00821425	0.279655	0.553377	round
13	S13_22612661	22612661	0.271829	0.00888037	0.00821425	0.279655	0.553377	round
13	S13_22612662	22612662	0.271829	0.00888037	0.00821425	0.279655	0.553377	round
14	S14_23185936	23185936	0.479286	-0.00735531	0.00680361	0.279657	0.553374	round
2	S2_684518	684518	0.0889101	0.0156137	0.0144427	0.279662	0.553367	round
2	S2_5463558	5463558	0.252071	0.0105401	0.00974965	0.279662	0.553367	round
2	S2_32170564	32170564	0.0637349	-0.0200881	0.0185816	0.279663	0.553365	round
11	S11_23665850	23665850	0.0844487	-0.0147066	0.013605	0.27971	0.553292	round
10	S10_13231265	13231265	0.421606	-0.00914204	0.00845734	0.279716	0.553283	round
16	S16_3436896	3436896	0.173678	0.0112098	0.0103703	0.27972	0.553276	round
16	S16_3436897	3436897	0.173678	0.0112098	0.0103703	0.27972	0.553276	round
4	S4_12226668	12226668	0.152326	0.0102413	0.00947475	0.279742	0.553242	round
15	S15_5007099	5007099	0.147546	0.0126278	0.0116827	0.279746	0.553236	round
6	S6_26475246	26475246	0.239962	-0.00977865	0.00904707	0.279758	0.553217	round
8	S8_27521193	27521193	0.31485	0.00832687	0.00770394	0.27976	0.553214	round
1	S1_1152191	1152191	0.256851	-0.00821704	0.00760267	0.279782	0.55318	round
1	S1_1152201	1152201	0.256851	-0.00821704	0.00760267	0.279782	0.55318	round
14	S14_5543611	5543611	0.472913	-0.00788231	0.00729312	0.279792	0.553165	round
4	S4_25464205	25464205	0.102198	0.0186633	0.0172685	0.279798	0.553155	round
2	S2_5683951	5683951	0.243786	0.0108031	0.00999611	0.279817	0.553126	round
3	S3_17520406	17520406	0.10989	-0.0178112	0.0164808	0.279821	0.55312	round
10	S10_25683932	25683932	0.130338	0.0136786	0.012657	0.279824	0.553115	round
17	S17_24443705	24443705	0.112173	0.0139943	0.0129507	0.279883	0.553023	round
6	S6_22834523	22834523	0.216699	0.0110442	0.0102206	0.279886	0.553019	round
11	S11_25823842	25823842	0.3413	-0.0101403	0.00938424	0.27989	0.553013	round
14	S14_9706308	9706308	0.161887	0.0133999	0.0124008	0.279891	0.553011	round
15	S15_19884307	19884307	0.0949649	0.015295	0.0141551	0.279907	0.552986	round
14	S14_17264200	17264200	0.0630975	-0.0178981	0.0165642	0.279908	0.552985	round
15	S15_2099388	2099388	0.0681963	-0.0176391	0.0163248	0.279916	0.552972	round
9	S9_24966386	24966386	0.118866	0.0133468	0.0123525	0.279922	0.552963	round
17	S17_24814509	24814509	0.140854	0.0127245	0.0117766	0.279926	0.552957	round
6	S6_24426908	24426908	0.282345	-0.00952256	0.00881389	0.279963	0.552899	round
17	S17_17610558	17610558	0.484066	0.00828649	0.00766984	0.279965	0.552896	round
12	S12_7032106	7032106	0.0592734	0.0186404	0.0172535	0.279971	0.552887	round
12	S12_7032116	7032116	0.0592734	0.0186404	0.0172535	0.279971	0.552887	round
12	S12_7032118	7032118	0.0592734	0.0186404	0.0172535	0.279971	0.552887	round
10	S10_21653686	21653686	0.43499	0.00889502	0.00823329	0.279976	0.552879	round
3	S3_28288118	28288118	0.475462	-0.00949956	0.00879298	0.279983	0.552868	round
1	S1_17603431	17603431	0.0544933	-0.0190586	0.0176411	0.279985	0.552865	round
6	S6_27310557	27310557	0.423837	0.0101	0.00934911	0.280001	0.55284	round
12	S12_12520710	12520710	0.13703	0.0111167	0.0102908	0.280026	0.552802	round
12	S12_4450445	4450445	0.156788	0.011946	0.0110585	0.28003	0.552795	round
15	S15_10213496	10213496	0.368681	0.0103289	0.00956166	0.280034	0.552789	round
17	S17_13866933	13866933	0.0771192	-0.0158726	0.0146937	0.280036	0.552786	round
17	S17_13866934	13866934	0.0771192	-0.0158726	0.0146937	0.280036	0.552786	round
17	S17_13866935	13866935	0.0771192	-0.0158726	0.0146937	0.280036	0.552786	round
17	S17_13866940	13866940	0.0771192	-0.0158726	0.0146937	0.280036	0.552786	round
17	S17_13866943	13866943	0.0771192	-0.0158726	0.0146937	0.280036	0.552786	round
15	S15_3081315	3081315	0.200446	-0.0101833	0.00942715	0.280047	0.552769	round
15	S15_3081317	3081317	0.200446	-0.0101833	0.00942715	0.280047	0.552769	round
17	S17_18413987	18413987	0.426386	-0.00871725	0.00807029	0.280068	0.552737	round
2	S2_10049842	10049842	0.22116	0.0109955	0.0101798	0.280081	0.552716	round
14	S14_11665803	11665803	0.489165	-0.00944618	0.00874576	0.280103	0.552682	round
11	S11_20382223	20382223	0.0876354	-0.0145125	0.013437	0.280124	0.55265	round
17	S17_24678510	24678510	0.359465	0.00946204	0.00876102	0.280135	0.552633	round
18	S18_7454594	7454594	0.0742511	-0.0166296	0.0153983	0.280158	0.552597	round
15	S15_2152267	2152267	0.27884	-0.0100245	0.00928231	0.280162	0.552591	round
12	S12_5641793	5641793	0.192161	-0.0113655	0.0105242	0.280165	0.552586	round
1	S1_22803709	22803709	0.308158	0.0106467	0.00985873	0.280174	0.552572	round
7	S7_3274679	3274679	0.17782	0.0116723	0.0108086	0.280186	0.552554	round
13	S13_906985	906985	0.392288	0.00791636	0.00733069	0.28019	0.552547	round
8	S8_26534875	26534875	0.33174	0.00880118	0.0081501	0.280193	0.552543	round
12	S12_30389389	30389389	0.165711	0.0105192	0.00974134	0.280207	0.552521	round
8	S8_31051724	31051724	0.129063	-0.0131856	0.0122106	0.280211	0.552515	round
12	S12_886913	886913	0.243467	-0.0101672	0.0094155	0.280214	0.55251	round
1	S1_30184488	30184488	0.109943	0.0126403	0.011706	0.280224	0.552495	round
13	S13_24659918	24659918	0.434353	0.00936038	0.00866867	0.280234	0.552479	round
2	S2_11707150	11707150	0.309433	0.00923075	0.00854877	0.280242	0.552467	round
6	S6_26779425	26779425	0.198534	0.0124906	0.0115681	0.280255	0.552447	round
18	S18_7296983	7296983	0.14659	-0.0122913	0.0113839	0.28027	0.552423	round
7	S7_19745716	19745716	0.396112	0.00770015	0.00713179	0.280279	0.552409	round
2	S2_11993816	11993816	0.227852	0.0103637	0.00959887	0.280287	0.552397	round
5	S5_6247948	6247948	0.380497	0.00897187	0.00831024	0.280313	0.552357	round
14	S14_3488519	3488519	0.262588	0.0107938	0.00999781	0.280315	0.552354	round
7	S7_9737287	9737287	0.410134	0.00880037	0.00815153	0.280322	0.552343	round
1	S1_15194377	15194377	0.429254	-0.00839787	0.00777886	0.280331	0.552329	round
11	S11_20707723	20707723	0.270554	0.0114704	0.010625	0.280333	0.552326	round
5	S5_18157358	18157358	0.213193	0.0107625	0.00996928	0.280334	0.552324	round
17	S17_24786935	24786935	0.499681	0.00933681	0.00864908	0.280358	0.552287	round
15	S15_49034	49034	0.117591	-0.012855	0.0119083	0.280364	0.552278	round
5	S5_5745884	5745884	0.341619	-0.00928781	0.0086039	0.28037	0.552268	round
12	S12_4046880	4046880	0.0920969	0.014202	0.0131563	0.280375	0.552261	round
11	S11_18189326	18189326	0.421287	0.00851463	0.00788816	0.280401	0.55222	round
5	S5_27918384	27918384	0.0787126	-0.016335	0.0151333	0.280404	0.552216	round
15	S15_9691165	9691165	0.40153	-0.00940957	0.00871731	0.280404	0.552216	round
1	S1_3867078	3867078	0.382409	-0.008926	0.0082697	0.280426	0.552182	round
2	S2_15001138	15001138	0.323454	0.00960493	0.00889935	0.280461	0.552128	round
16	S16_1069256	1069256	0.055768	0.0187128	0.0173385	0.280472	0.55211	round
16	S16_1069257	1069257	0.055768	0.0187128	0.0173385	0.280472	0.55211	round
16	S16_1069271	1069271	0.055768	0.0187128	0.0173385	0.280472	0.55211	round
8	S8_20827222	20827222	0.315806	0.00974121	0.00902591	0.280476	0.552104	round
5	S5_27346319	27346319	0.316125	-0.00846188	0.00784094	0.280502	0.552064	round
17	S17_18383634	18383634	0.45666	-0.00863898	0.00800541	0.280524	0.55203	round
9	S9_23368615	23368615	0.170172	0.011402	0.0105659	0.280531	0.552019	round
7	S7_5006095	5006095	0.327916	0.00752748	0.00697568	0.280542	0.552002	round
1	S1_28548748	28548748	0.338113	-0.0081055	0.00751135	0.280543	0.552001	round
3	S3_27885060	27885060	0.178139	0.0118972	0.0110254	0.280556	0.55198	round
12	S12_28877298	28877298	0.18515	0.0112587	0.0104341	0.280574	0.551953	round
10	S10_23245084	23245084	0.0862637	-0.0202308	0.0187498	0.280593	0.551923	round
10	S10_23245102	23245102	0.0862637	-0.0202308	0.0187498	0.280593	0.551923	round
7	S7_17090814	17090814	0.390376	-0.0098734	0.00915076	0.280601	0.551911	round
8	S8_4676415	4676415	0.32696	0.00941238	0.00872402	0.280631	0.551864	round
16	S16_2519943	2519943	0.395475	-0.00857612	0.00794927	0.280652	0.551832	round
11	S11_12379867	12379867	0.268005	0.0105487	0.00977787	0.280662	0.551816	round
15	S15_8255931	8255931	0.0991077	-0.0156024	0.0144624	0.280665	0.551812	round
15	S15_8255932	8255932	0.0991077	-0.0156024	0.0144624	0.280665	0.551812	round
15	S15_8255939	8255939	0.0991077	-0.0156024	0.0144624	0.280665	0.551812	round
6	S6_19929123	19929123	0.394519	0.00958626	0.00888593	0.280671	0.551802	round
11	S11_19810699	19810699	0.159975	0.0102358	0.00948816	0.280678	0.551792	round
11	S11_19810700	19810700	0.159975	0.0102358	0.00948816	0.280678	0.551792	round
5	S5_9119587	9119587	0.148184	-0.0132907	0.0123204	0.280696	0.551764	round
3	S3_27048389	27048389	0.394519	-0.0082185	0.00761862	0.280704	0.551751	round
3	S3_27048390	27048390	0.394519	-0.0082185	0.00761862	0.280704	0.551751	round
3	S3_27048392	27048392	0.394519	-0.0082185	0.00761862	0.280704	0.551751	round
13	S13_15125359	15125359	0.130975	0.0135563	0.012567	0.28071	0.551742	round
3	S3_25773602	25773602	0.1297	0.0157619	0.014612	0.280723	0.551722	round
3	S3_25773606	25773606	0.1297	0.0157619	0.014612	0.280723	0.551722	round
3	S3_25773611	25773611	0.1297	0.0157619	0.014612	0.280723	0.551722	round
3	S3_25773616	25773616	0.1297	0.0157619	0.014612	0.280723	0.551722	round
8	S8_22045651	22045651	0.238368	-0.0101105	0.00937308	0.280733	0.551707	round
17	S17_26021764	26021764	0.365519	0.00922761	0.00855489	0.28075	0.55168	round
8	S8_3777266	3777266	0.0634162	-0.01764	0.0163542	0.280756	0.551671	round
15	S15_9071246	9071246	0.414595	0.00955639	0.00886004	0.280768	0.551652	round
12	S12_24167717	24167717	0.121096	0.011499	0.0106614	0.280784	0.551628	round
3	S3_27968733	27968733	0.300549	0.0136476	0.0126536	0.280786	0.551625	round
2	S2_4381005	4381005	0.184512	0.0121985	0.0113103	0.2808	0.551603	round
7	S7_24539278	24539278	0.0936902	0.014788	0.0137115	0.280806	0.551594	round
6	S6_3228001	3228001	0.391013	-0.00897824	0.00832477	0.280812	0.551584	round
7	S7_16332631	16332631	0.293956	0.0124294	0.0115247	0.280812	0.551584	round
17	S17_21092092	21092092	0.244505	-0.0138134	0.0128081	0.280814	0.551581	round
11	S11_21946913	21946913	0.206182	-0.00997494	0.00924922	0.280828	0.55156	round
1	S1_24632970	24632970	0.298279	-0.00899749	0.00834395	0.280888	0.551467	round
18	S18_14001045	14001045	0.203633	0.00953522	0.00884329	0.280925	0.55141	round
18	S18_4062595	4062595	0.48789	-0.00799041	0.0074106	0.280926	0.551408	round
2	S2_12172011	12172011	0.196303	-0.00996887	0.00924585	0.280945	0.551379	round
6	S6_16756274	16756274	0.23072	0.00920468	0.0085371	0.280946	0.551377	round
6	S6_21416176	21416176	0.260676	0.00865791	0.00803009	0.280952	0.551368	round
12	S12_27885776	27885776	0.194391	-0.00956574	0.0088722	0.280958	0.551359	round
15	S15_25328785	25328785	0.137667	0.0127694	0.0118441	0.280979	0.551326	round
9	S9_26425150	26425150	0.498088	0.00872095	0.00808905	0.280981	0.551323	round
14	S14_3005116	3005116	0.338751	0.00992017	0.00920137	0.280981	0.551323	round
6	S6_23816166	23816166	0.0678776	-0.0168175	0.0156001	0.281016	0.551269	round
8	S8_16166487	16166487	0.270554	0.00925863	0.00858848	0.281021	0.551261	round
2	S2_23152931	23152931	0.122052	0.0136321	0.0126461	0.281049	0.551218	round
10	S10_13041545	13041545	0.301466	-0.00908186	0.00842513	0.281057	0.551206	round
13	S13_15274491	15274491	0.272785	-0.00891761	0.00827305	0.281073	0.551181	round
7	S7_20571656	20571656	0.356597	-0.00942326	0.00874253	0.281094	0.551148	round
12	S12_20874513	20874513	0.266093	0.00866935	0.00804332	0.281109	0.551125	round
3	S3_1716029	1716029	0.326004	-0.0101058	0.00937633	0.281125	0.551101	round
16	S16_26063756	26063756	0.331421	0.00982815	0.00911878	0.281126	0.551099	round
1	S1_27825426	27825426	0.344168	-0.00798498	0.00740876	0.281134	0.551087	round
11	S11_1992288	1992288	0.0697897	-0.0148695	0.0137966	0.28114	0.551077	round
5	S5_27084354	27084354	0.243149	-0.0101595	0.00942675	0.281154	0.551056	round
10	S10_23217578	23217578	0.070427	0.0175751	0.016308	0.281167	0.551036	round
11	S11_11829811	11829811	0.0570427	-0.0171725	0.0159352	0.28119	0.551	round
8	S8_25603220	25603220	0.448375	-0.00925753	0.00859098	0.281218	0.550957	round
2	S2_12430862	12430862	0.149777	-0.0126612	0.0117499	0.281229	0.55094	round
13	S13_425850	425850	0.121096	-0.0155989	0.0144762	0.281232	0.550935	round
12	S12_17535770	17535770	0.390057	0.00908193	0.00842892	0.281269	0.550878	round
8	S8_33481601	33481601	0.469089	0.00874414	0.00811567	0.281284	0.550855	round
8	S8_33481605	33481605	0.469089	0.00874414	0.00811567	0.281284	0.550855	round
8	S8_33481622	33481622	0.469089	0.00874414	0.00811567	0.281284	0.550855	round
8	S8_33481628	33481628	0.469089	0.00874414	0.00811567	0.281284	0.550855	round
2	S2_12568168	12568168	0.316125	-0.0092972	0.00862901	0.281286	0.550852	round
7	S7_25887714	25887714	0.17782	-0.0108387	0.0100603	0.281313	0.55081	round
14	S14_281026	281026	0.0717017	-0.0165403	0.0153528	0.281324	0.550793	round
2	S2_24833600	24833600	0.0739324	-0.0168637	0.0156532	0.28133	0.550784	round
11	S11_1130288	1130288	0.1297	0.0133677	0.0124085	0.281345	0.550761	round
1	S1_11467161	11467161	0.260357	0.00872291	0.00809704	0.281348	0.550756	round
2	S2_31594715	31594715	0.375717	-0.00837029	0.00777003	0.281367	0.550727	round
3	S3_29050874	29050874	0.13703	0.0133306	0.0123746	0.28137	0.550722	round
15	S15_3667104	3667104	0.0748885	-0.0171588	0.0159288	0.281383	0.550702	round
14	S14_8711046	8711046	0.33652	-0.00944323	0.00876653	0.281395	0.550684	round
6	S6_27481598	27481598	0.123008	-0.0143464	0.0133187	0.281405	0.550668	round
6	S6_20234961	20234961	0.26928	-0.00785469	0.00729208	0.281411	0.550659	round
6	S6_20234984	20234984	0.26928	-0.00785469	0.00729208	0.281411	0.550659	round
2	S2_4482327	4482327	0.396112	-0.00874516	0.00811884	0.281416	0.550651	round
10	S10_22960521	22960521	0.157106	0.0118753	0.0110248	0.281416	0.550651	round
3	S3_682659	682659	0.371256	-0.00898151	0.00833831	0.281419	0.550647	round
14	S14_2930689	2930689	0.348352	0.0107415	0.00997232	0.281422	0.550642	round
5	S5_3767480	3767480	0.287763	-0.00944001	0.0087644	0.281442	0.550611	round
13	S13_2188255	2188255	0.118866	-0.0141306	0.0131196	0.281451	0.550597	round
1	S1_3670733	3670733	0.116635	-0.0137452	0.0127621	0.281464	0.550577	round
4	S4_15409990	15409990	0.436584	-0.0091455	0.00849214	0.281508	0.550509	round
6	S6_3381758	3381758	0.409815	0.00791183	0.00734671	0.281515	0.550498	round
5	S5_11956561	11956561	0.0519439	0.0203113	0.0188611	0.281529	0.550477	round
11	S11_16962802	16962802	0.220204	0.0111638	0.0103668	0.281532	0.550472	round
13	S13_2401845	2401845	0.124283	-0.0126948	0.0117886	0.281536	0.550466	round
5	S5_3759848	3759848	0.285214	-0.00947877	0.00880233	0.281548	0.550448	round
2	S2_12735848	12735848	0.210644	-0.0113461	0.0105375	0.281598	0.55037	round
14	S14_2829885	2829885	0.387827	0.00996259	0.00925282	0.28161	0.550352	round
5	S5_18557276	18557276	0.0669216	0.0176403	0.0163837	0.281615	0.550344	round
16	S16_8886960	8886960	0.264181	-0.0110175	0.0102329	0.281624	0.55033	round
6	S6_18261870	18261870	0.125239	0.0134229	0.0124672	0.281631	0.55032	round
17	S17_24839709	24839709	0.150414	0.0128961	0.0119784	0.281656	0.550281	round
4	S4_10627235	10627235	0.492033	-0.00861539	0.00800238	0.281657	0.550279	round
8	S8_30090057	30090057	0.166667	0.0117003	0.0108679	0.281662	0.550272	round
8	S8_30090065	30090065	0.166667	0.0117003	0.0108679	0.281662	0.550272	round
16	S16_9562651	9562651	0.272467	-0.0101399	0.00941901	0.281686	0.550235	round
8	S8_10072092	10072092	0.134162	0.0119482	0.0110995	0.281722	0.550179	round
12	S12_16140396	16140396	0.365201	0.00798699	0.00741981	0.281731	0.550165	round
12	S12_16140400	16140400	0.365201	0.00798699	0.00741981	0.281731	0.550165	round
2	S2_24608010	24608010	0.160293	-0.0110082	0.0102266	0.281732	0.550164	round
10	S10_13231281	13231281	0.42543	-0.00905166	0.0084089	0.281732	0.550164	round
2	S2_2586066	2586066	0.452199	0.00951522	0.0088396	0.281734	0.550161	round
2	S2_3843912	3843912	0.197578	0.0104109	0.00967183	0.281743	0.550147	round
15	S15_21897057	21897057	0.46877	-0.0103395	0.00960607	0.281771	0.550104	round
4	S4_26470580	26470580	0.351498	-0.0092539	0.00859762	0.281778	0.550093	round
11	S11_1032824	1032824	0.146909	0.0124658	0.0115822	0.2818	0.550059	round
11	S11_1447747	1447747	0.0525813	0.0212703	0.0197628	0.281802	0.550056	round
9	S9_25609486	25609486	0.303059	0.00945209	0.0087827	0.28183	0.550013	round
5	S5_8974187	8974187	0.312938	0.00757565	0.00703921	0.281835	0.550005	round
5	S5_8974188	8974188	0.312938	0.00757565	0.00703921	0.281835	0.550005	round
5	S5_8974189	8974189	0.312938	0.00757565	0.00703921	0.281835	0.550005	round
5	S5_8974190	8974190	0.312938	0.00757565	0.00703921	0.281835	0.550005	round
14	S14_6312535	6312535	0.0513066	-0.0207817	0.0193111	0.28186	0.549967	round
17	S17_1256176	1256176	0.232951	-0.00940736	0.00874177	0.281865	0.549959	round
6	S6_3820105	3820105	0.102932	0.0136388	0.0126739	0.281869	0.549953	round
6	S6_3820132	3820132	0.102932	0.0136388	0.0126739	0.281869	0.549953	round
14	S14_10406918	10406918	0.481319	0.0116263	0.0108038	0.281871	0.54995	round
13	S13_12741516	12741516	0.496176	0.00735742	0.00683704	0.281877	0.54994	round
7	S7_24535771	24535771	0.395156	0.00894595	0.00831367	0.281904	0.549899	round
18	S18_12324664	12324664	0.44011	0.010984	0.010208	0.28192	0.549874	round
16	S16_25614008	25614008	0.160931	0.0119933	0.0111468	0.281955	0.54982	round
12	S12_11888055	11888055	0.280115	0.00972589	0.0090395	0.281958	0.549816	round
9	S9_24177364	24177364	0.103569	0.0128883	0.011979	0.281967	0.549802	round
4	S4_4303310	4303310	0.313894	-0.00859927	0.00799278	0.281981	0.54978	round
2	S2_32225309	32225309	0.343531	0.00937081	0.00871028	0.282001	0.549749	round
4	S4_1356228	1356228	0.123964	0.0128046	0.0119026	0.282024	0.549714	round
2	S2_4919051	4919051	0.181963	0.0113883	0.0105862	0.28203	0.549705	round
17	S17_13081103	13081103	0.171472	-0.0179216	0.0166594	0.282031	0.549703	round
17	S17_13081106	13081106	0.171472	-0.0179216	0.0166594	0.282031	0.549703	round
17	S17_13081107	13081107	0.171472	-0.0179216	0.0166594	0.282031	0.549703	round
17	S17_13081109	13081109	0.171472	-0.0179216	0.0166594	0.282031	0.549703	round
7	S7_2303881	2303881	0.424793	-0.00907043	0.00843161	0.282032	0.549702	round
7	S7_2303894	2303894	0.424793	-0.00907043	0.00843161	0.282032	0.549702	round
7	S7_2303896	2303896	0.424793	-0.00907043	0.00843161	0.282032	0.549702	round
18	S18_19912672	19912672	0.487253	0.00873071	0.00811586	0.282035	0.549697	round
5	S5_26249131	26249131	0.317081	0.00941394	0.00875107	0.28204	0.549689	round
8	S8_11601079	11601079	0.174634	-0.012664	0.0117724	0.282046	0.54968	round
13	S13_17218489	17218489	0.478649	0.0218715	0.0203323	0.28206	0.549658	round
11	S11_2088417	2088417	0.480561	0.00886419	0.00824044	0.282064	0.549652	round
17	S17_24346586	24346586	0.10102	0.0145278	0.0135059	0.282077	0.549632	round
13	S13_5485115	5485115	0.0889101	0.0152892	0.0142138	0.28208	0.549628	round
2	S2_14833512	14833512	0.463352	-0.00885675	0.00823385	0.282083	0.549623	round
1	S1_24366002	24366002	0.1587	-0.0107795	0.0100218	0.282103	0.549592	round
1	S1_24366013	24366013	0.1587	-0.0107795	0.0100218	0.282103	0.549592	round
18	S18_7061774	7061774	0.0697897	-0.0166067	0.0154399	0.282118	0.549569	round
18	S18_7061776	7061776	0.0697897	-0.0166067	0.0154399	0.282118	0.549569	round
15	S15_9371701	9371701	0.413002	-0.00948452	0.00881849	0.282139	0.549537	round
7	S7_3816756	3816756	0.0908222	-0.0123194	0.0114546	0.282152	0.549517	round
14	S14_10557156	10557156	0.108668	0.014757	0.0137212	0.282154	0.549514	round
9	S9_5614498	5614498	0.183238	0.0112886	0.0104967	0.282175	0.549481	round
5	S5_10178352	10178352	0.439771	0.00964725	0.00897106	0.282207	0.549432	round
11	S11_3128529	3128529	0.477693	0.0086845	0.00807585	0.282211	0.549426	round
16	S16_4319297	4319297	0.378266	-0.0085424	0.00794374	0.282212	0.549425	round
4	S4_7545933	7545933	0.0799873	0.0173472	0.0161316	0.282217	0.549417	round
6	S6_17708694	17708694	0.0863607	0.0151804	0.0141169	0.282224	0.549406	round
12	S12_8883460	8883460	0.256214	-0.0085697	0.00796992	0.282261	0.549349	round
15	S15_2897426	2897426	0.239962	-0.0109795	0.0102112	0.282267	0.54934	round
10	S10_3213031	3213031	0.0589547	0.0200765	0.0186726	0.282294	0.549298	round
8	S8_349887	349887	0.146272	-0.0127297	0.0118398	0.2823	0.549289	round
4	S4_19401944	19401944	0.356597	-0.00961732	0.00894506	0.282305	0.549281	round
5	S5_5050172	5050172	0.106437	-0.0139227	0.0129498	0.282317	0.549263	round
3	S3_28926500	28926500	0.136393	0.0134726	0.0125312	0.282319	0.54926	round
7	S7_8818334	8818334	0.190249	0.00909772	0.00846211	0.282324	0.549252	round
7	S7_8818352	8818352	0.190249	0.00909772	0.00846211	0.282324	0.549252	round
11	S11_5585542	5585542	0.310707	0.00987282	0.00918332	0.282338	0.549231	round
15	S15_9094371	9094371	0.474506	-0.00854499	0.00794826	0.28234	0.549228	round
16	S16_3023342	3023342	0.434672	0.00931182	0.00866181	0.282355	0.549205	round
9	S9_5491263	5491263	0.183238	0.010831	0.0100751	0.282365	0.549189	round
1	S1_23648768	23648768	0.239006	-0.0107641	0.0100133	0.282384	0.54916	round
4	S4_2442512	2442512	0.121096	-0.013931	0.01296	0.28241	0.54912	round
2	S2_11571383	11571383	0.33174	0.00987793	0.00918946	0.282411	0.549118	round
5	S5_9270848	9270848	0.416826	0.0078268	0.00728161	0.282432	0.549086	round
10	S10_9733832	9733832	0.306565	-0.00972829	0.0090513	0.282466	0.549034	round
3	S3_22096230	22096230	0.390376	0.00958947	0.00892233	0.282476	0.549018	round
14	S14_16592821	16592821	0.413639	-0.00884882	0.00823326	0.28248	0.549012	round
3	S3_26988976	26988976	0.0564054	-0.0193862	0.0180382	0.282495	0.548989	round
6	S6_4708806	4708806	0.236138	0.00927431	0.00862982	0.282517	0.548955	round
16	S16_26520121	26520121	0.431166	-0.00831544	0.00773782	0.282532	0.548932	round
8	S8_30283814	30283814	0.119822	0.0132333	0.0123152	0.282573	0.548869	round
15	S15_12328093	12328093	0.279796	0.00858702	0.00799135	0.282581	0.548857	round
3	S3_22959753	22959753	0.246654	0.010171	0.00946551	0.282586	0.548849	round
12	S12_8394292	8394292	0.262588	-0.0109031	0.0101471	0.282593	0.548839	round
11	S11_5617286	5617286	0.236456	-0.0102596	0.00954833	0.282602	0.548825	round
7	S7_24795403	24795403	0.0806246	0.0160079	0.0148985	0.282615	0.548805	round
16	S16_8746184	8746184	0.266412	-0.0110316	0.0102673	0.282627	0.548786	round
5	S5_22839437	22839437	0.089011	0.0188864	0.0175785	0.282643	0.548762	round
11	S11_10002185	10002185	0.218681	0.0128715	0.0119813	0.282687	0.548694	round
15	S15_3662802	3662802	0.0723391	-0.0174786	0.0162697	0.282689	0.548691	round
3	S3_23078093	23078093	0.321224	0.0093083	0.00866489	0.282708	0.548662	round
11	S11_26419697	26419697	0.128022	-0.0182169	0.0169584	0.282727	0.548633	round
18	S18_3340717	3340717	0.142766	-0.0128161	0.0119309	0.282738	0.548616	round
12	S12_2088235	2088235	0.0857234	-0.0149822	0.0139476	0.282742	0.54861	round
3	S3_28570067	28570067	0.0885915	0.0153554	0.014295	0.282743	0.548608	round
8	S8_23352639	23352639	0.137363	0.0162696	0.015146	0.282743	0.548608	round
17	S17_2499003	2499003	0.354685	0.00938743	0.00873918	0.282743	0.548608	round
11	S11_9906143	9906143	0.159341	-0.0149638	0.0139308	0.282755	0.54859	round
11	S11_18986632	18986632	0.131294	-0.0125017	0.011639	0.282769	0.548568	round
3	S3_25564007	25564007	0.135118	0.0129087	0.0120183	0.282784	0.548545	round
7	S7_25295900	25295900	0.0943276	0.0143819	0.0133899	0.282784	0.548545	round
6	S6_18250548	18250548	0.119184	0.0134087	0.0124843	0.282801	0.548519	round
10	S10_24155068	24155068	0.20905	-0.010474	0.0097525	0.282831	0.548473	round
5	S5_1944016	1944016	0.491077	-0.00780619	0.00726862	0.282842	0.548456	round
2	S2_2004698	2004698	0.318993	-0.00808848	0.00753152	0.282845	0.548451	round
10	S10_589628	589628	0.103888	-0.0134721	0.0125449	0.282863	0.548424	round
18	S18_5694632	5694632	0.343531	-0.00775386	0.00722037	0.282873	0.548409	round
8	S8_25615290	25615290	0.126514	0.0126599	0.0117893	0.282891	0.548381	round
4	S4_3098387	3098387	0.0500319	0.0210673	0.0196198	0.282922	0.548333	round
3	S3_21388241	21388241	0.392607	0.00873684	0.00813669	0.282931	0.548319	round
14	S14_12515693	12515693	0.295411	0.00949982	0.00884762	0.28295	0.54829	round
10	S10_25761431	25761431	0.172084	-0.0108408	0.0100966	0.282955	0.548283	round
15	S15_6314390	6314390	0.0863607	0.0149102	0.0138867	0.282958	0.548278	round
15	S15_6314394	6314394	0.0863607	0.0149102	0.0138867	0.282958	0.548278	round
3	S3_526394	526394	0.095921	0.0155316	0.0144657	0.282963	0.54827	round
12	S12_17397425	17397425	0.213193	-0.0100813	0.00938948	0.282964	0.548269	round
8	S8_2656919	2656919	0.231995	0.0107126	0.00997748	0.282965	0.548267	round
8	S8_5215562	5215562	0.0506692	-0.0206906	0.0192713	0.282982	0.548241	round
3	S3_6758723	6758723	0.148821	0.0129007	0.0120164	0.283005	0.548206	round
15	S15_4159266	4159266	0.41978	-0.0110795	0.01032	0.283005	0.548206	round
6	S6_24326271	24326271	0.247291	0.00986516	0.00918895	0.283007	0.548203	round
16	S16_2279719	2279719	0.119822	-0.0124274	0.0115759	0.283017	0.548187	round
16	S16_11680041	11680041	0.119503	-0.0136504	0.0127156	0.283041	0.548151	round
11	S11_1900170	1900170	0.298917	-0.00981684	0.00914466	0.283044	0.548146	round
6	S6_1166882	1166882	0.364245	-0.00962554	0.00896674	0.283059	0.548123	round
1	S1_28392886	28392886	0.0736264	0.0219026	0.0204043	0.283078	0.548094	round
8	S8_22451469	22451469	0.0879541	0.0147954	0.0137836	0.283088	0.548079	round
7	S7_2102528	2102528	0.320905	0.00913682	0.00851202	0.283091	0.548074	round
16	S16_24710281	24710281	0.437859	0.00877283	0.00817292	0.283091	0.548074	round
11	S11_6656096	6656096	0.419375	-0.0088065	0.00820452	0.283104	0.548054	round
5	S5_24829063	24829063	0.116844	0.0139381	0.0129857	0.283119	0.548031	round
14	S14_7883466	7883466	0.0975143	-0.015276	0.0142322	0.28312	0.548029	round
9	S9_16887402	16887402	0.368069	-0.0107923	0.0100549	0.283121	0.548028	round
16	S16_1085338	1085338	0.148502	0.0125208	0.0116659	0.283143	0.547994	round
15	S15_7879139	7879139	0.12492	-0.0136239	0.0126946	0.283178	0.54794	round
12	S12_30023088	30023088	0.215424	-0.0114037	0.0106264	0.283207	0.547896	round
10	S10_10227834	10227834	0.40631	-0.00890362	0.00829706	0.283224	0.54787	round
14	S14_4621635	4621635	0.332059	0.00949417	0.00884754	0.283233	0.547856	round
4	S4_26757689	26757689	0.268961	-0.0103711	0.00966485	0.283236	0.547852	round
4	S4_18253939	18253939	0.201721	0.0103908	0.00968357	0.283254	0.547824	round
2	S2_13893411	13893411	0.304971	-0.00975631	0.00909358	0.283325	0.547715	round
10	S10_177392	177392	0.0997451	-0.0143982	0.0134202	0.283327	0.547712	round
2	S2_18231002	18231002	0.351498	0.00762998	0.00711213	0.283356	0.547668	round
12	S12_29567823	29567823	0.130656	-0.0129387	0.0120606	0.283358	0.547665	round
2	S2_3833433	3833433	0.331103	0.00978718	0.00912308	0.283364	0.547655	round
8	S8_24901796	24901796	0.0882728	-0.0152915	0.0142543	0.283376	0.547637	round
2	S2_2319602	2319602	0.193754	0.0109474	0.0102053	0.283395	0.547608	round
5	S5_1721004	1721004	0.378904	-0.00974319	0.00908274	0.283399	0.547602	round
9	S9_18001714	18001714	0.396112	0.00860723	0.00802384	0.283403	0.547596	round
9	S9_8661322	8661322	0.113129	0.0139306	0.0129864	0.283404	0.547594	round
5	S5_24754227	24754227	0.0564054	-0.0185936	0.0173336	0.28341	0.547585	round
5	S5_24754232	24754232	0.0564054	-0.0185936	0.0173336	0.28341	0.547585	round
4	S4_27577542	27577542	0.0799873	0.0194773	0.0181578	0.283419	0.547571	round
4	S4_27577592	27577592	0.0799873	0.0194773	0.0181578	0.283419	0.547571	round
1	S1_24318509	24318509	0.188655	-0.0114609	0.0106845	0.283422	0.547566	round
12	S12_29600248	29600248	0.131868	-0.0160481	0.0149623	0.283466	0.547499	round
2	S2_12598033	12598033	0.201721	0.0108896	0.0101529	0.283468	0.547496	round
8	S8_27613122	27613122	0.262588	0.00869241	0.00810446	0.283475	0.547485	round
5	S5_25386742	25386742	0.458891	-0.00835225	0.00778743	0.283482	0.547475	round
8	S8_29353380	29353380	0.490758	-0.00828138	0.00772148	0.28349	0.547462	round
12	S12_29795905	29795905	0.20427	-0.0110322	0.0102865	0.283497	0.547452	round
4	S4_2242117	2242117	0.0847674	-0.0165109	0.0153949	0.283498	0.54745	round
1	S1_1577476	1577476	0.308795	0.00948739	0.00884613	0.2835	0.547447	round
10	S10_482336	482336	0.142766	0.0125349	0.0116878	0.283508	0.547435	round
4	S4_2483554	2483554	0.0898662	-0.0144895	0.0135107	0.283521	0.547415	round
4	S4_2483555	2483555	0.0898662	-0.0144895	0.0135107	0.283521	0.547415	round
6	S6_7966334	7966334	0.159656	0.0116906	0.0109011	0.283528	0.547404	round
11	S11_21155055	21155055	0.224984	-0.0103932	0.00969138	0.283531	0.547399	round
9	S9_22699719	22699719	0.145953	-0.00989865	0.00923027	0.283535	0.547393	round
12	S12_29563313	29563313	0.137349	-0.0124718	0.0116302	0.283557	0.54736	round
1	S1_22221138	22221138	0.482154	0.00888779	0.00828853	0.283585	0.547317	round
6	S6_25897149	25897149	0.470682	0.00898783	0.00838213	0.283603	0.547289	round
18	S18_8886445	8886445	0.0627788	-0.0179744	0.0167636	0.283619	0.547265	round
2	S2_12023293	12023293	0.0924156	-0.0160477	0.0149669	0.283624	0.547257	round
15	S15_3166783	3166783	0.188018	-0.0114344	0.0106651	0.28366	0.547202	round
17	S17_24806898	24806898	0.29095	0.00917333	0.00855631	0.283669	0.547188	round
11	S11_1159869	1159869	0.1297	0.0130305	0.0121543	0.283678	0.547174	round
6	S6_20083818	20083818	0.253983	-0.00844333	0.0078756	0.28368	0.547171	round
2	S2_10579473	10579473	0.44232	-0.0087127	0.00812687	0.283682	0.547168	round
11	S11_27051311	27051311	0.25717	0.0102638	0.00957383	0.28369	0.547156	round
10	S10_22961188	22961188	0.161249	0.011798	0.0110049	0.283692	0.547153	round
14	S14_2912180	2912180	0.325048	0.0102623	0.00957258	0.283697	0.547145	round
18	S18_10478058	10478058	0.352772	-0.00944758	0.0088132	0.283729	0.547096	round
16	S16_1086362	1086362	0.221797	-0.00895846	0.00835726	0.283748	0.547067	round
8	S8_32094452	32094452	0.183875	0.0111601	0.0104112	0.28375	0.547064	round
5	S5_18752621	18752621	0.282983	-0.00960393	0.00895948	0.283752	0.547061	round
6	S6_26811980	26811980	0.160931	0.0137852	0.0128604	0.283762	0.547046	round
13	S13_12926668	12926668	0.291906	0.00810385	0.00756079	0.283798	0.546991	round
8	S8_30793267	30793267	0.244105	0.0106236	0.00991203	0.283813	0.546968	round
8	S8_29343317	29343317	0.477374	0.00870963	0.00812664	0.283838	0.546929	round
2	S2_16120600	16120600	0.405354	-0.00906612	0.00845943	0.283847	0.546916	round
6	S6_18567802	18567802	0.296048	-0.00918913	0.0085746	0.283869	0.546882	round
4	S4_23326485	23326485	0.186106	0.0116396	0.0108621	0.28391	0.546819	round
7	S7_1165626	1165626	0.152964	-0.0124416	0.0116108	0.283921	0.546802	round
8	S8_24327777	24327777	0.328235	0.00727636	0.00679092	0.283952	0.546755	round
7	S7_525415	525415	0.137349	-0.0137336	0.0128182	0.283983	0.546708	round
8	S8_3741609	3741609	0.312938	0.00971695	0.0090693	0.283985	0.546705	round
8	S8_5738917	5738917	0.0723391	0.0159694	0.0149051	0.283986	0.546703	round
15	S15_11740165	11740165	0.307521	-0.00959276	0.00895365	0.283999	0.546683	round
1	S1_1646727	1646727	0.254621	0.00966852	0.00902448	0.284005	0.546674	round
10	S10_23137152	23137152	0.19949	-0.0112409	0.0104927	0.28403	0.546636	round
17	S17_18413962	18413962	0.426386	-0.00861932	0.00804643	0.28408	0.546559	round
11	S11_19286328	19286328	0.477374	0.00905388	0.00845268	0.284113	0.546509	round
11	S11_22270197	22270197	0.265456	-0.0081374	0.00759727	0.284126	0.546489	round
8	S8_8043445	8043445	0.15615	0.0121055	0.0113023	0.284136	0.546474	round
1	S1_22846095	22846095	0.301785	0.0106375	0.00993272	0.284191	0.54639	round
12	S12_29334792	29334792	0.472275	0.0083455	0.00779265	0.284194	0.546385	round
6	S6_5163348	5163348	0.200127	0.0132317	0.0123552	0.284197	0.546381	round
8	S8_6939658	6939658	0.467814	-0.00889168	0.008303	0.284215	0.546353	round
3	S3_5121750	5121750	0.271192	0.00946161	0.00883551	0.284231	0.546329	round
14	S14_10885905	10885905	0.499681	0.00917511	0.00856796	0.284231	0.546329	round
14	S14_11610014	11610014	0.324729	0.00924608	0.00863433	0.284237	0.546319	round
16	S16_17367559	17367559	0.187699	-0.0109826	0.010256	0.284237	0.546319	round
16	S16_802224	802224	0.330465	0.00935755	0.00873884	0.284259	0.546286	round
9	S9_15934016	15934016	0.482473	0.00778809	0.0072733	0.284269	0.54627	round
3	S3_25614615	25614615	0.172403	0.0117779	0.0109995	0.284274	0.546263	round
6	S6_8155914	8155914	0.113187	-0.0161951	0.0151257	0.284302	0.54622	round
6	S6_6968749	6968749	0.348311	0.00898309	0.00839007	0.284313	0.546203	round
12	S12_7312239	7312239	0.311663	0.00880652	0.00822544	0.284329	0.546179	round
13	S13_23275912	23275912	0.0780752	0.0176853	0.0165186	0.284334	0.546171	round
10	S10_26091171	26091171	0.196703	-0.0131536	0.0122861	0.284344	0.546156	round
10	S10_67138	67138	0.0997451	-0.0144396	0.0134878	0.284363	0.546127	round
5	S5_9270884	9270884	0.316762	-0.00900502	0.00841151	0.284368	0.546119	round
5	S5_9270893	9270893	0.316762	-0.00900502	0.00841151	0.284368	0.546119	round
1	S1_6222428	6222428	0.335245	0.00936633	0.00874916	0.284376	0.546107	round
13	S13_21232358	21232358	0.132418	-0.0156838	0.0146505	0.284379	0.546102	round
5	S5_4079288	4079288	0.297642	-0.0092175	0.00861117	0.284434	0.546018	round
14	S14_2808421	2808421	0.109943	0.0120312	0.0112399	0.284439	0.546011	round
6	S6_23547739	23547739	0.180051	-0.0109648	0.0102444	0.284476	0.545954	round
15	S15_3166740	3166740	0.188337	-0.0114086	0.0106591	0.284476	0.545954	round
1	S1_19380225	19380225	0.106119	-0.015432	0.0144185	0.284487	0.545938	round
8	S8_25566119	25566119	0.0583174	-0.0158638	0.0148221	0.284494	0.545927	round
8	S8_25566140	25566140	0.0583174	-0.0158638	0.0148221	0.284494	0.545927	round
8	S8_28121766	28121766	0.155194	-0.0120575	0.0112658	0.284496	0.545924	round
11	S11_15306557	15306557	0.258445	0.00907849	0.008483	0.28453	0.545872	round
18	S18_9080770	9080770	0.473231	-0.00796317	0.00744161	0.28458	0.545796	round
12	S12_26817986	26817986	0.1826	-0.0109199	0.010205	0.284595	0.545773	round
2	S2_6566583	6566583	0.0666029	-0.0150684	0.0140826	0.284619	0.545736	round
13	S13_692602	692602	0.320268	0.00904964	0.00845761	0.28462	0.545735	round
13	S13_692620	692620	0.320268	0.00904964	0.00845761	0.28462	0.545735	round
6	S6_26655299	26655299	0.188655	0.0125086	0.0116905	0.284627	0.545724	round
3	S3_26812337	26812337	0.0535373	-0.019528	0.0182509	0.284629	0.545721	round
3	S3_3963505	3963505	0.446781	-0.00908141	0.00848766	0.28464	0.545704	round
4	S4_20116064	20116064	0.34863	-0.010099	0.00943903	0.284656	0.54568	round
16	S16_9851862	9851862	0.163736	0.0107333	0.0100319	0.28466	0.545674	round
11	S11_5494048	5494048	0.0815806	-0.0161849	0.0151277	0.28467	0.545658	round
5	S5_14971461	14971461	0.357871	0.00922888	0.00862617	0.284678	0.545646	round
6	S6_14581057	14581057	0.327279	-0.0104509	0.00976866	0.284689	0.545629	round
7	S7_24312701	24312701	0.0967033	-0.019087	0.0178409	0.28469	0.545628	round
3	S3_7390585	7390585	0.454111	0.00894485	0.00836143	0.28472	0.545582	round
1	S1_20539311	20539311	0.0825366	0.0153983	0.0143943	0.284731	0.545565	round
15	S15_12113761	12113761	0.285214	0.0108503	0.0101431	0.284743	0.545547	round
11	S11_7198063	7198063	0.144678	0.0123435	0.01154	0.284788	0.545478	round
11	S11_7053130	7053130	0.0892288	-0.0152987	0.0143033	0.284802	0.545457	round
3	S3_8166272	8166272	0.133206	0.0128209	0.0119868	0.284803	0.545455	round
7	S7_25940339	25940339	0.0844487	0.0150069	0.0140308	0.284814	0.545439	round
8	S8_30086348	30086348	0.170491	0.0114779	0.010732	0.284843	0.545394	round
14	S14_463438	463438	0.235819	0.0106411	0.00994969	0.284847	0.545388	round
9	S9_15936678	15936678	0.1826	0.0113265	0.0105906	0.284849	0.545385	round
12	S12_31068688	31068688	0.162524	0.0122528	0.011457	0.284861	0.545367	round
1	S1_17310492	17310492	0.307692	0.0118123	0.0110453	0.284869	0.545355	round
17	S17_1326581	1326581	0.197897	-0.0114083	0.0106681	0.284896	0.545314	round
15	S15_10465053	10465053	0.346154	-0.0105291	0.00984644	0.284919	0.545279	round
17	S17_19194889	19194889	0.246335	0.00922239	0.0086245	0.284923	0.545272	round
10	S10_481549	481549	0.123646	-0.0130553	0.0122089	0.284924	0.545271	round
6	S6_9858983	9858983	0.278022	0.0124208	0.0116157	0.28493	0.545262	round
9	S9_20824227	20824227	0.416189	-0.00806109	0.00753924	0.284971	0.545199	round
14	S14_15655191	15655191	0.0917782	-0.0142871	0.0133623	0.284973	0.545196	round
1	S1_1576997	1576997	0.296686	0.00900519	0.00842253	0.284989	0.545172	round
2	S2_13994807	13994807	0.442001	0.00885721	0.00828489	0.285034	0.545103	round
9	S9_27326240	27326240	0.108668	0.0147944	0.0138387	0.28504	0.545094	round
13	S13_12366273	12366273	0.176864	-0.0100576	0.0094079	0.285045	0.545087	round
3	S3_17870372	17870372	0.183875	-0.0117742	0.0110138	0.285054	0.545073	round
7	S7_2305409	2305409	0.428298	-0.00908321	0.00849692	0.28507	0.545048	round
15	S15_11359803	11359803	0.30051	0.00950564	0.00889213	0.285072	0.545045	round
8	S8_4510447	4510447	0.282664	0.00965678	0.00903354	0.285074	0.545042	round
8	S8_4510466	4510466	0.282664	0.00965678	0.00903354	0.285074	0.545042	round
14	S14_23185939	23185939	0.478967	-0.00727806	0.0068084	0.285078	0.545036	round
1	S1_17193170	17193170	0.275016	-0.0106755	0.00998701	0.285096	0.545009	round
18	S18_9074545	9074545	0.0643722	-0.0185391	0.0173451	0.285143	0.544937	round
13	S13_6090784	6090784	0.095921	0.011857	0.0110934	0.285145	0.544934	round
2	S2_10671374	10671374	0.315169	-0.00940085	0.00879574	0.285162	0.544908	round
2	S2_29373120	29373120	0.260357	0.008163	0.00763781	0.285177	0.544886	round
2	S2_14793610	14793610	0.318356	-0.00862929	0.00807413	0.285179	0.544882	round
6	S6_17696375	17696375	0.166985	0.00967142	0.00904961	0.2852	0.54485	round
6	S6_17696376	17696376	0.166985	0.00967142	0.00904961	0.2852	0.54485	round
10	S10_8279085	8279085	0.425749	0.0079128	0.00740415	0.285206	0.544841	round
12	S12_2135665	2135665	0.205226	-0.0107609	0.0100692	0.285209	0.544837	round
18	S18_1769268	1769268	0.413002	-0.00914165	0.00855429	0.285222	0.544817	round
13	S13_3791625	3791625	0.179095	0.00996973	0.00932957	0.285243	0.544785	round
14	S14_8212341	8212341	0.136393	-0.010801	0.0101078	0.285262	0.544756	round
2	S2_10461546	10461546	0.186743	0.0120092	0.0112387	0.285272	0.544741	round
14	S14_7597599	7597599	0.376036	0.00896761	0.00839236	0.285275	0.544736	round
4	S4_26388615	26388615	0.20905	-0.0111123	0.0103996	0.28528	0.544729	round
12	S12_11475837	11475837	0.418419	0.00829908	0.00776737	0.285315	0.544675	round
17	S17_17770478	17770478	0.228808	0.0102733	0.00961511	0.285317	0.544672	round
3	S3_22401313	22401313	0.0678776	-0.0167282	0.0156567	0.285323	0.544663	round
11	S11_25391896	25391896	0.362014	-0.00891772	0.00834772	0.285393	0.544557	round
5	S5_1969898	1969898	0.381453	-0.00877753	0.0082167	0.285406	0.544537	round
4	S4_27789546	27789546	0.34385	0.00875461	0.00819528	0.285408	0.544534	round
6	S6_27438957	27438957	0.0965583	0.0157623	0.0147555	0.285414	0.544525	round
8	S8_33021776	33021776	0.0579987	-0.0194213	0.018181	0.285421	0.544514	round
6	S6_25820454	25820454	0.132569	-0.013044	0.0122111	0.285427	0.544505	round
8	S8_13341369	13341369	0.222527	-0.0119176	0.0111568	0.285433	0.544496	round
1	S1_33802647	33802647	0.321861	0.0101245	0.00947857	0.285452	0.544467	round
15	S15_7324302	7324302	0.323773	0.00939852	0.00879885	0.285452	0.544467	round
5	S5_6464922	6464922	0.390376	0.00908935	0.00850946	0.285455	0.544462	round
11	S11_23128620	23128620	0.146909	-0.0120787	0.0113082	0.285458	0.544458	round
14	S14_2119082	2119082	0.286807	-0.00962266	0.00900927	0.285483	0.54442	round
5	S5_8862815	8862815	0.134481	0.0129965	0.0121682	0.285489	0.544411	round
1	S1_34390789	34390789	0.173359	0.0117957	0.0110441	0.285498	0.544397	round
17	S17_21155966	21155966	0.111855	0.013722	0.0128485	0.285527	0.544353	round
4	S4_8686603	8686603	0.431166	-0.00917893	0.00859641	0.285627	0.544201	round
8	S8_25765742	25765742	0.195985	0.0112715	0.0105565	0.285638	0.544184	round
14	S14_2671423	2671423	0.136393	-0.0118472	0.0110956	0.285639	0.544182	round
2	S2_7338932	7338932	0.0869981	0.0155937	0.0146047	0.285648	0.544169	round
4	S4_19920471	19920471	0.0615041	0.0182228	0.0170673	0.285654	0.54416	round
13	S13_18293684	18293684	0.0544933	-0.0164478	0.0154051	0.285661	0.544149	round
9	S9_27509201	27509201	0.160931	-0.0123123	0.0115322	0.285681	0.544119	round
7	S7_23366060	23366060	0.243467	-0.0101017	0.0094623	0.285713	0.54407	round
6	S6_2115931	2115931	0.219567	-0.0100239	0.00938947	0.285714	0.544068	round
11	S11_22270148	22270148	0.264818	-0.0080933	0.00758114	0.28572	0.544059	round
5	S5_22358861	22358861	0.22116	0.0117992	0.0110528	0.285734	0.544038	round
16	S16_26573802	26573802	0.212874	0.0105744	0.00990619	0.285768	0.543986	round
2	S2_9732118	9732118	0.303378	-0.00843032	0.00789781	0.28578	0.543968	round
11	S11_5584848	5584848	0.394519	-0.00803397	0.00752679	0.285799	0.543939	round
14	S14_2315922	2315922	0.31485	0.0101254	0.00948657	0.285819	0.543909	round
13	S13_24511889	24511889	0.0949649	0.0148561	0.0139191	0.285827	0.543897	round
2	S2_16411434	16411434	0.0637349	0.016248	0.0152232	0.285828	0.543895	round
2	S2_16411450	16411450	0.0637349	0.016248	0.0152232	0.285828	0.543895	round
10	S10_14950653	14950653	0.251115	-0.0109586	0.0102675	0.285833	0.543888	round
16	S16_21858684	21858684	0.386871	-0.00944065	0.00884531	0.285834	0.543886	round
5	S5_4459213	4459213	0.0554493	0.0205992	0.0193003	0.285837	0.543882	round
17	S17_23915822	23915822	0.383365	-0.00884292	0.00828564	0.285855	0.543854	round
17	S17_23915831	23915831	0.383365	-0.00884292	0.00828564	0.285855	0.543854	round
8	S8_7525053	7525053	0.303697	-0.00904873	0.00847856	0.28586	0.543847	round
8	S8_7525058	7525058	0.303697	-0.00904873	0.00847856	0.28586	0.543847	round
2	S2_14296968	14296968	0.388464	-0.00902782	0.00845931	0.285879	0.543818	round
12	S12_29436298	29436298	0.227215	-0.0105081	0.00984696	0.28591	0.543771	round
2	S2_4094096	4094096	0.0803059	0.0170575	0.0159845	0.285915	0.543763	round
2	S2_2808988	2808988	0.0500319	-0.0205719	0.0192784	0.285929	0.543742	round
14	S14_3489437	3489437	0.261313	0.0107145	0.0100411	0.285942	0.543722	round
10	S10_19756018	19756018	0.388464	0.00926339	0.00868127	0.285948	0.543713	round
2	S2_16004906	16004906	0.355641	0.0100409	0.00941014	0.28596	0.543695	round
12	S12_1201799	1201799	0.302741	-0.00975288	0.00914034	0.285965	0.543687	round
11	S11_6274526	6274526	0.0997451	-0.0122137	0.011447	0.285981	0.543663	round
2	S2_20420887	20420887	0.189293	0.0112422	0.0105371	0.286006	0.543625	round
10	S10_25786600	25786600	0.0554493	0.0179032	0.0167803	0.286007	0.543623	round
11	S11_15121465	15121465	0.408859	-0.00942154	0.00883058	0.286007	0.543623	round
18	S18_15262892	15262892	0.0599108	0.0155766	0.0145996	0.28601	0.543619	round
9	S9_26079149	26079149	0.396112	0.00833786	0.0078153	0.286033	0.543584	round
9	S9_26079151	26079151	0.396112	0.00833786	0.0078153	0.286033	0.543584	round
7	S7_1165586	1165586	0.153282	-0.0123686	0.0115934	0.286036	0.543579	round
17	S17_5796249	5796249	0.0961538	0.0168123	0.0157595	0.286062	0.54354	round
17	S17_5796271	5796271	0.0961538	0.0168123	0.0157595	0.286062	0.54354	round
16	S16_5478443	5478443	0.0608668	0.0172589	0.0161785	0.28607	0.543528	round
4	S4_23078126	23078126	0.199171	0.0103356	0.00968888	0.286085	0.543505	round
16	S16_26462427	26462427	0.210644	0.0107664	0.0100928	0.286089	0.543499	round
2	S2_20854535	20854535	0.0739324	-0.0165335	0.0154994	0.286101	0.543481	round
9	S9_28901932	28901932	0.10989	-0.0171946	0.0161195	0.28611	0.543467	round
9	S9_28901975	28901975	0.10989	-0.0171946	0.0161195	0.28611	0.543467	round
2	S2_27745374	27745374	0.142857	-0.0166417	0.0156015	0.286121	0.54345	round
6	S6_2784201	2784201	0.260038	0.00830916	0.00778991	0.286127	0.543441	round
8	S8_2334602	2334602	0.134799	-0.0131155	0.012296	0.286133	0.543432	round
3	S3_6270528	6270528	0.302422	-0.00873989	0.00819388	0.286136	0.543427	round
8	S8_32642455	32642455	0.104525	0.0118607	0.0111198	0.286142	0.543418	round
17	S17_26052011	26052011	0.362651	0.00913634	0.00856574	0.286146	0.543412	round
13	S13_5294913	5294913	0.390695	0.00902909	0.00846556	0.286167	0.54338	round
11	S11_21963609	21963609	0.265456	-0.0105034	0.00984791	0.286169	0.543377	round
13	S13_4184765	4184765	0.207776	0.0123742	0.0116026	0.286199	0.543332	round
7	S7_269137	269137	0.496495	-0.00826035	0.0077454	0.286205	0.543323	round
11	S11_19824448	19824448	0.480561	-0.00830758	0.0077899	0.286218	0.543303	round
1	S1_22794610	22794610	0.217973	-0.0115939	0.0108715	0.286221	0.543299	round
18	S18_13181628	13181628	0.0978022	0.0153791	0.0144232	0.2863	0.543179	round
5	S5_1604800	1604800	0.299873	-0.0102488	0.00961193	0.286306	0.54317	round
2	S2_11535760	11535760	0.321224	0.00987278	0.00925941	0.286314	0.543157	round
8	S8_30975060	30975060	0.262588	0.00925292	0.00867806	0.286314	0.543157	round
4	S4_7403741	7403741	0.347036	-0.0079405	0.00744734	0.286324	0.543142	round
9	S9_23170365	23170365	0.239006	0.0100313	0.00940826	0.286325	0.543141	round
8	S8_20992182	20992182	0.134162	0.0124655	0.0116914	0.286329	0.543135	round
14	S14_2109103	2109103	0.395156	-0.00914483	0.00857786	0.28638	0.543057	round
16	S16_25212796	25212796	0.368706	0.00911751	0.00855274	0.286408	0.543015	round
16	S16_20386616	20386616	0.095921	-0.014925	0.0140005	0.28641	0.543012	round
16	S16_20386631	20386631	0.095921	-0.014925	0.0140005	0.28641	0.543012	round
13	S13_5325368	5325368	0.0930529	0.0145083	0.0136107	0.286445	0.542959	round
15	S15_9220847	9220847	0.0621415	-0.0149694	0.0140435	0.286454	0.542945	round
14	S14_11610052	11610052	0.323773	0.00920434	0.00863517	0.286463	0.542931	round
12	S12_30023398	30023398	0.0508346	0.0226227	0.0212238	0.286464	0.54293	round
12	S12_30023399	30023399	0.0508346	0.0226227	0.0212238	0.286464	0.54293	round
12	S12_30023400	30023400	0.0508346	0.0226227	0.0212238	0.286464	0.54293	round
12	S12_30023401	30023401	0.0508346	0.0226227	0.0212238	0.286464	0.54293	round
12	S12_30023406	30023406	0.0508346	0.0226227	0.0212238	0.286464	0.54293	round
3	S3_27058598	27058598	0.0901848	0.0129476	0.0121474	0.28648	0.542906	round
13	S13_13826650	13826650	0.470682	0.00950783	0.00892027	0.286483	0.542901	round
1	S1_3443856	3443856	0.320268	0.00941074	0.00882921	0.286485	0.542898	round
6	S6_20236151	20236151	0.186743	-0.0112431	0.010549	0.286516	0.542851	round
4	S4_12938544	12938544	0.170491	0.0107969	0.0101304	0.286517	0.54285	round
10	S10_958615	958615	0.241874	-0.0114932	0.0107841	0.286537	0.542819	round
10	S10_958617	958617	0.241874	-0.0114932	0.0107841	0.286537	0.542819	round
10	S10_958619	958619	0.241874	-0.0114932	0.0107841	0.286537	0.542819	round
10	S10_958621	958621	0.241874	-0.0114932	0.0107841	0.286537	0.542819	round
10	S10_958622	958622	0.241874	-0.0114932	0.0107841	0.286537	0.542819	round
10	S10_958623	958623	0.241874	-0.0114932	0.0107841	0.286537	0.542819	round
10	S10_958624	958624	0.241874	-0.0114932	0.0107841	0.286537	0.542819	round
10	S10_958626	958626	0.241874	-0.0114932	0.0107841	0.286537	0.542819	round
10	S10_958627	958627	0.241874	-0.0114932	0.0107841	0.286537	0.542819	round
10	S10_958628	958628	0.241874	-0.0114932	0.0107841	0.286537	0.542819	round
10	S10_958629	958629	0.241874	-0.0114932	0.0107841	0.286537	0.542819	round
4	S4_2770496	2770496	0.418738	-0.00688762	0.00646295	0.286556	0.54279	round
7	S7_19088851	19088851	0.21383	0.0107679	0.0101042	0.286568	0.542772	round
1	S1_4010049	4010049	0.428298	0.00767058	0.00719791	0.286574	0.542763	round
18	S18_7092672	7092672	0.0777565	-0.0163735	0.015365	0.286587	0.542744	round
1	S1_24653290	24653290	0.497769	-0.00836578	0.00785122	0.286632	0.542675	round
14	S14_10959836	10959836	0.178139	0.0109496	0.0102765	0.286652	0.542645	round
11	S11_2732428	2732428	0.0681963	0.0156855	0.0147216	0.286659	0.542634	round
13	S13_13811124	13811124	0.246654	-0.00990374	0.00929557	0.286683	0.542598	round
4	S4_21574763	21574763	0.261632	0.0100051	0.00939075	0.286686	0.542594	round
1	S1_14442560	14442560	0.315934	-0.0109726	0.010299	0.286694	0.542581	round
9	S9_27565007	27565007	0.399618	-0.00690474	0.00648106	0.286707	0.542562	round
18	S18_4672484	4672484	0.136393	0.0126681	0.0118908	0.286711	0.542556	round
4	S4_12104397	12104397	0.245698	-0.00920691	0.00864227	0.286725	0.542534	round
4	S4_693247	693247	0.415551	-0.00909088	0.00853359	0.286738	0.542515	round
1	S1_4753288	4753288	0.444551	-0.00828381	0.00777634	0.286759	0.542483	round
12	S12_14128159	14128159	0.103297	-0.0186663	0.0175233	0.286773	0.542462	round
8	S8_27223606	27223606	0.24028	0.00852661	0.00800454	0.286775	0.542459	round
8	S8_7865670	7865670	0.267368	0.00962797	0.00903865	0.286786	0.542442	round
7	S7_22163575	22163575	0.185787	0.0110331	0.0103578	0.286788	0.542439	round
4	S4_287696	287696	0.0742511	-0.0177334	0.0166492	0.286821	0.542389	round
2	S2_32234704	32234704	0.100701	0.014034	0.013176	0.286823	0.542386	round
6	S6_17711776	17711776	0.0971957	0.015127	0.0142024	0.28683	0.542375	round
7	S7_3207967	3207967	0.241874	0.0106574	0.0100064	0.286849	0.542347	round
1	S1_21431309	21431309	0.388145	-0.00972178	0.0091282	0.286864	0.542324	round
2	S2_2618161	2618161	0.427661	0.00778425	0.00730908	0.286871	0.542313	round
13	S13_8321914	8321914	0.0669216	0.0176475	0.0165703	0.286873	0.54231	round
3	S3_26342422	26342422	0.0857143	0.0187843	0.0176387	0.2869	0.542269	round
8	S8_14024744	14024744	0.0532967	-0.0235045	0.0220716	0.286911	0.542253	round
1	S1_75629	75629	0.339388	-0.00995861	0.00935196	0.286935	0.542216	round
16	S16_28165765	28165765	0.221797	-0.00848332	0.00796713	0.286971	0.542162	round
16	S16_28165771	28165771	0.221797	-0.00848332	0.00796713	0.286971	0.542162	round
4	S4_24835879	24835879	0.294455	-0.00882132	0.00828468	0.286978	0.542151	round
1	S1_2703277	2703277	0.0608668	-0.0171704	0.0161261	0.286985	0.542141	round
1	S1_2703309	2703309	0.0608668	-0.0171704	0.0161261	0.286985	0.542141	round
12	S12_22697500	22697500	0.0879121	0.0200212	0.0188035	0.286985	0.542141	round
13	S13_26597091	26597091	0.265774	0.00921692	0.00865643	0.28699	0.542133	round
13	S13_26597115	26597115	0.265774	0.00921692	0.00865643	0.28699	0.542133	round
9	S9_8266328	8266328	0.0834927	0.0160257	0.0150517	0.287008	0.542106	round
4	S4_24827742	24827742	0.152326	0.010666	0.0100178	0.287011	0.542101	round
8	S8_27534678	27534678	0.174952	-0.0110093	0.0103405	0.287019	0.542089	round
12	S12_25802153	25802153	0.413321	-0.00858437	0.00806339	0.287052	0.542039	round
11	S11_6555912	6555912	0.0739324	-0.0166531	0.015643	0.287072	0.542009	round
17	S17_9347281	9347281	0.450924	-0.00768075	0.00721503	0.28708	0.541997	round
15	S15_4908490	4908490	0.438177	-0.00858273	0.00806266	0.287101	0.541965	round
3	S3_17990608	17990608	0.184831	0.0118915	0.0111715	0.287126	0.541927	round
9	S9_4641199	4641199	0.161568	0.011158	0.0104826	0.287134	0.541915	round
11	S11_990074	990074	0.12492	0.0131635	0.0123671	0.287147	0.541896	round
15	S15_5004383	5004383	0.310707	0.00957136	0.00899239	0.287154	0.541885	round
15	S15_6809026	6809026	0.107143	-0.0186735	0.017544	0.287158	0.541879	round
15	S15_9654162	9654162	0.232418	-0.012827	0.0120515	0.287172	0.541858	round
7	S7_25601746	25601746	0.237412	-0.0108473	0.0101922	0.287204	0.54181	round
4	S4_23348683	23348683	0.452836	-0.00869881	0.00817358	0.287211	0.541799	round
3	S3_27167566	27167566	0.247291	-0.00997798	0.00937571	0.287221	0.541784	round
10	S10_22862075	22862075	0.319949	-0.00974521	0.00915737	0.287241	0.541754	round
10	S10_24464993	24464993	0.0962396	-0.0143579	0.013492	0.287246	0.541746	round
14	S14_10687831	10687831	0.054812	-0.0223476	0.0209998	0.287246	0.541746	round
7	S7_23433074	23433074	0.248885	-0.00956188	0.00898612	0.287296	0.54167	round
13	S13_15841040	15841040	0.067559	0.0169733	0.0159515	0.287304	0.541658	round
12	S12_8615248	8615248	0.0736138	0.0159673	0.0150061	0.287305	0.541657	round
5	S5_1308713	1308713	0.314532	-0.00988467	0.00928968	0.287307	0.541654	round
14	S14_5280075	5280075	0.053856	-0.0172017	0.0161664	0.28731	0.541649	round
14	S14_12080673	12080673	0.159018	-0.0110396	0.0103756	0.287334	0.541613	round
15	S15_2897730	2897730	0.183556	-0.00962812	0.00904949	0.287355	0.541581	round
15	S15_2897758	2897758	0.183556	-0.00962812	0.00904949	0.287355	0.541581	round
3	S3_3940919	3940919	0.409496	-0.00873531	0.00821035	0.287356	0.54158	round
6	S6_18113097	18113097	0.399299	-0.00898221	0.00844278	0.287377	0.541548	round
3	S3_421030	421030	0.0707457	0.0181993	0.0171069	0.287392	0.541525	round
2	S2_6554092	6554092	0.498407	-0.00844272	0.00793606	0.2874	0.541513	round
13	S13_13811047	13811047	0.251434	-0.00941319	0.00884852	0.287413	0.541494	round
7	S7_25593572	25593572	0.461122	0.00929094	0.00873388	0.287427	0.541472	round
2	S2_2586167	2586167	0.357692	-0.0117649	0.01106	0.287449	0.541439	round
6	S6_22909147	22909147	0.229764	0.0103078	0.00969054	0.287466	0.541414	round
3	S3_644342	644342	0.374124	0.00848415	0.00797622	0.287473	0.541403	round
3	S3_644345	644345	0.374124	0.00848415	0.00797622	0.287473	0.541403	round
5	S5_959286	959286	0.178776	-0.0117656	0.0110612	0.287474	0.541401	round
17	S17_15433089	15433089	0.0634162	-0.0164577	0.0154725	0.287474	0.541401	round
8	S8_24327775	24327775	0.327916	0.00723244	0.0067995	0.287477	0.541397	round
8	S8_24327786	24327786	0.327916	0.00723244	0.0067995	0.287477	0.541397	round
9	S9_16942707	16942707	0.109341	0.018155	0.0170686	0.287486	0.541383	round
9	S9_16942713	16942713	0.109341	0.018155	0.0170686	0.287486	0.541383	round
8	S8_28614191	28614191	0.136393	-0.0125912	0.0118388	0.287532	0.541314	round
8	S8_3822260	3822260	0.49267	-0.00889695	0.0083654	0.287537	0.541306	round
2	S2_9581639	9581639	0.414914	-0.00947756	0.00891164	0.287554	0.541281	round
1	S1_16781880	16781880	0.0569044	0.0250093	0.0235161	0.287556	0.541278	round
1	S1_16781884	16781884	0.0569044	0.0250093	0.0235161	0.287556	0.541278	round
1	S1_16781885	16781885	0.0569044	0.0250093	0.0235161	0.287556	0.541278	round
1	S1_16781886	16781886	0.0569044	0.0250093	0.0235161	0.287556	0.541278	round
1	S1_16781888	16781888	0.0569044	0.0250093	0.0235161	0.287556	0.541278	round
2	S2_20744191	20744191	0.191523	0.0109081	0.0102569	0.287562	0.541269	round
10	S10_1044909	1044909	0.399618	-0.00773718	0.00727541	0.287569	0.541258	round
14	S14_731297	731297	0.0895475	-0.0158244	0.0148804	0.287581	0.54124	round
1	S1_4010046	4010046	0.427661	0.0076552	0.00719876	0.287598	0.541214	round
18	S18_9373250	9373250	0.244742	0.00852359	0.00801542	0.287601	0.54121	round
18	S18_9373288	9373288	0.244742	0.00852359	0.00801542	0.287601	0.54121	round
18	S18_9373300	9373300	0.244742	0.00852359	0.00801542	0.287601	0.54121	round
7	S7_9589823	9589823	0.383047	0.00892281	0.00839085	0.287602	0.541208	round
1	S1_25553511	25553511	0.190886	0.0104965	0.00987085	0.287606	0.541202	round
1	S1_25553541	25553541	0.190886	0.0104965	0.00987085	0.287606	0.541202	round
3	S3_17509629	17509629	0.0898662	-0.0153991	0.0144821	0.287635	0.541158	round
8	S8_3142946	3142946	0.14659	-0.0124021	0.0116639	0.287649	0.541137	round
18	S18_7830705	7830705	0.129063	-0.0129219	0.0121528	0.287653	0.541131	round
16	S16_13499785	13499785	0.248247	-0.0112255	0.0105574	0.287655	0.541128	round
1	S1_19374420	19374420	0.449012	-0.00872666	0.00820747	0.287665	0.541113	round
11	S11_21534196	21534196	0.100701	-0.0137085	0.0128931	0.28767	0.541105	round
11	S11_21534229	21534229	0.100701	-0.0137085	0.0128931	0.28767	0.541105	round
3	S3_25354312	25354312	0.455067	-0.00884998	0.00832368	0.287678	0.541093	round
1	S1_22853299	22853299	0.220523	-0.0114507	0.0107697	0.287679	0.541092	round
10	S10_614676	614676	0.495857	-0.00874173	0.00822203	0.287688	0.541078	round
6	S6_24440761	24440761	0.159018	0.0122046	0.0114794	0.287703	0.541056	round
3	S3_25794209	25794209	0.0901848	0.0149463	0.0140585	0.287716	0.541036	round
1	S1_2228111	2228111	0.232314	0.00994857	0.00935784	0.287724	0.541024	round
3	S3_20086364	20086364	0.231995	0.010314	0.00970174	0.287735	0.541007	round
3	S3_27079994	27079994	0.116316	-0.0125871	0.0118401	0.287743	0.540995	round
1	S1_24601431	24601431	0.499681	-0.00962636	0.0090552	0.287748	0.540988	round
15	S15_9353625	9353625	0.492033	0.00880372	0.00828171	0.287767	0.540959	round
15	S15_9353627	9353627	0.492033	0.00880372	0.00828171	0.287767	0.540959	round
11	S11_26305152	26305152	0.231676	-0.0101602	0.00955864	0.287813	0.54089	round
15	S15_2127967	2127967	0.231676	-0.0108564	0.0102138	0.287821	0.540878	round
10	S10_2531762	2531762	0.28617	-0.0101128	0.00951428	0.287825	0.540871	round
17	S17_17029879	17029879	0.0846154	0.0184778	0.017385	0.287844	0.540843	round
13	S13_14090334	14090334	0.216699	0.0113087	0.0106406	0.287875	0.540796	round
1	S1_1577025	1577025	0.294774	0.00895678	0.00842882	0.287946	0.540689	round
18	S18_503435	503435	0.0646909	-0.0163116	0.0153513	0.287981	0.540636	round
18	S18_503446	503446	0.0646909	-0.0163116	0.0153513	0.287981	0.540636	round
18	S18_503450	503450	0.0646909	-0.0163116	0.0153513	0.287981	0.540636	round
18	S18_22736982	22736982	0.0599108	-0.0155375	0.0146228	0.287986	0.540629	round
18	S18_22736990	22736990	0.0599108	-0.0155375	0.0146228	0.287986	0.540629	round
18	S18_6543890	6543890	0.236138	-0.0101965	0.00959632	0.287988	0.540626	round
15	S15_5189376	5189376	0.231039	0.0105576	0.00993623	0.287994	0.540617	round
9	S9_6179984	6179984	0.236138	-0.0112949	0.0106304	0.288005	0.5406	round
10	S10_23409684	23409684	0.489484	-0.00886341	0.00834257	0.28804	0.540547	round
18	S18_3938476	3938476	0.32696	-0.0090751	0.00854187	0.288043	0.540543	round
7	S7_4056039	4056039	0.398024	0.0086469	0.00813943	0.288079	0.540488	round
1	S1_32233012	32233012	0.121734	0.0132222	0.0124463	0.288084	0.540481	round
1	S1_32233014	32233014	0.121734	0.0132222	0.0124463	0.288084	0.540481	round
15	S15_1500745	1500745	0.082967	-0.0200553	0.0188788	0.288092	0.540469	round
7	S7_19747660	19747660	0.215424	0.00925198	0.00870954	0.288108	0.540445	round
3	S3_23250590	23250590	0.0598901	0.0230553	0.021704	0.288118	0.54043	round
8	S8_2757398	2757398	0.0892288	-0.0128495	0.0120964	0.288121	0.540425	round
11	S11_18625944	18625944	0.0975143	-0.0143703	0.0135282	0.288123	0.540422	round
9	S9_14545932	14545932	0.486934	-0.00836406	0.00787401	0.288128	0.540415	round
5	S5_28264897	28264897	0.246973	-0.0108961	0.0102578	0.288131	0.54041	round
11	S11_6622820	6622820	0.0615385	0.0239138	0.022513	0.288136	0.540402	round
16	S16_18100702	18100702	0.26673	0.00963451	0.00907045	0.288151	0.54038	round
3	S3_22980985	22980985	0.31262	-0.00891269	0.00839117	0.288167	0.540356	round
9	S9_4535824	4535824	0.182282	0.0110581	0.0104111	0.288173	0.540347	round
3	S3_22159582	22159582	0.278203	-0.00969373	0.00912665	0.288174	0.540345	round
10	S10_19767512	19767512	0.35341	-0.00873664	0.00822581	0.28819	0.540321	round
14	S14_255567	255567	0.20905	0.0118286	0.011138	0.288233	0.540256	round
7	S7_24923268	24923268	0.32218	0.00932555	0.00878108	0.288234	0.540255	round
4	S4_2770505	2770505	0.418101	-0.00686509	0.00646432	0.288237	0.54025	round
4	S4_2770506	2770506	0.418101	-0.00686509	0.00646432	0.288237	0.54025	round
2	S2_2720857	2720857	0.125824	-0.0165695	0.0156022	0.288238	0.540249	round
3	S3_24822242	24822242	0.395475	0.00890187	0.00838285	0.288274	0.540195	round
2	S2_1403857	1403857	0.278521	0.009792	0.00922137	0.28829	0.54017	round
14	S14_8493040	8493040	0.343531	-0.00844179	0.00794986	0.28829	0.54017	round
11	S11_22044227	22044227	0.496176	-0.00789848	0.00743906	0.288346	0.540086	round
7	S7_55320	55320	0.108668	0.0122478	0.0115355	0.288347	0.540085	round
14	S14_2377885	2377885	0.440408	0.00940448	0.00885757	0.288352	0.540077	round
2	S2_18744694	18744694	0.0554493	-0.0184994	0.0174238	0.288358	0.540068	round
6	S6_20224895	20224895	0.487572	-0.00875058	0.00824229	0.288386	0.540026	round
2	S2_1799068	1799068	0.187062	-0.0109431	0.010308	0.288414	0.539984	round
13	S13_10141338	10141338	0.17033	-0.013957	0.0131473	0.288424	0.539969	round
14	S14_1407096	1407096	0.0777565	-0.016802	0.0158273	0.288426	0.539966	round
18	S18_8392941	8392941	0.0630975	-0.0166338	0.015669	0.288429	0.539961	round
5	S5_1653936	1653936	0.300829	-0.0101804	0.00958994	0.288431	0.539958	round
1	S1_34238426	34238426	0.326322	0.0101891	0.0095982	0.288432	0.539957	round
13	S13_23834142	23834142	0.118547	0.0141494	0.0133289	0.288434	0.539954	round
9	S9_10894599	10894599	0.0764818	-0.01579	0.0148758	0.288483	0.53988	round
9	S9_10894620	10894620	0.0764818	-0.01579	0.0148758	0.288483	0.53988	round
4	S4_25408870	25408870	0.249522	-0.00866697	0.00816528	0.288489	0.539871	round
14	S14_11667653	11667653	0.151689	-0.0110695	0.0104289	0.288493	0.539865	round
6	S6_695521	695521	0.212237	0.0113631	0.0107057	0.288506	0.539845	round
6	S6_695541	695541	0.212237	0.0113631	0.0107057	0.288506	0.539845	round
1	S1_34413766	34413766	0.122052	0.0133681	0.0125952	0.288523	0.53982	round
11	S11_8987967	8987967	0.0917782	0.0147228	0.0138717	0.288527	0.539814	round
16	S16_3374608	3374608	0.0981517	0.0146904	0.0138415	0.288542	0.539791	round
2	S2_9811411	9811411	0.474825	-0.00793585	0.00747769	0.288568	0.539752	round
1	S1_29205804	29205804	0.412365	0.00900493	0.00848512	0.288571	0.539747	round
12	S12_8451333	8451333	0.0551307	0.0158429	0.0149287	0.288582	0.539731	round
12	S12_8451379	8451379	0.0551307	0.0158429	0.0149287	0.288582	0.539731	round
2	S2_6455510	6455510	0.492989	-0.00909555	0.00857094	0.288595	0.539711	round
10	S10_5984263	5984263	0.217336	-0.00935245	0.00881309	0.288599	0.539705	round
7	S7_4646712	4646712	0.457616	-0.00919051	0.00866052	0.288601	0.539702	round
1	S1_7091308	7091308	0.287763	0.00972591	0.00916511	0.288604	0.539698	round
15	S15_10550835	10550835	0.198215	0.0111272	0.0104859	0.288621	0.539672	round
16	S16_20442414	20442414	0.117909	-0.0133302	0.0125622	0.288631	0.539657	round
8	S8_3610117	3610117	0.359783	-0.0088864	0.00837454	0.288635	0.539651	round
17	S17_21134670	21134670	0.112173	0.013613	0.0128295	0.288655	0.539621	round
4	S4_2477532	2477532	0.095921	-0.014585	0.0137456	0.288659	0.539615	round
14	S14_1016534	1016534	0.425112	-0.00963842	0.00908374	0.288661	0.539612	round
16	S16_26184319	26184319	0.279796	0.00931112	0.00877533	0.288664	0.539607	round
2	S2_20743989	20743989	0.471319	0.00702709	0.00662327	0.288704	0.539547	round
5	S5_26702320	26702320	0.364563	0.00869251	0.00819315	0.288713	0.539534	round
15	S15_11120275	11120275	0.231039	0.00986571	0.00929953	0.288743	0.539489	round
6	S6_18514151	18514151	0.0630975	-0.0181282	0.017088	0.288747	0.539483	round
4	S4_22689058	22689058	0.22594	0.00947403	0.00893062	0.288759	0.539464	round
6	S6_22468012	22468012	0.404398	0.00887384	0.00836494	0.288764	0.539457	round
1	S1_2215319	2215319	0.226577	0.0100258	0.00945117	0.28878	0.539433	round
8	S8_4863660	4863660	0.123646	0.0132101	0.012453	0.288784	0.539427	round
8	S8_32048671	32048671	0.0611855	0.0188243	0.0177456	0.288785	0.539425	round
11	S11_2711043	2711043	0.131931	-0.0134235	0.0126542	0.288785	0.539425	round
2	S2_2318665	2318665	0.246335	0.0106037	0.00999617	0.288789	0.539419	round
3	S3_1388806	1388806	0.330465	-0.00986697	0.00930163	0.288791	0.539416	round
5	S5_1532039	1532039	0.255258	-0.0107623	0.0101457	0.288792	0.539415	round
16	S16_1363492	1363492	0.478649	0.0086063	0.0081133	0.288797	0.539407	round
3	S3_28440499	28440499	0.191842	0.0113347	0.0106855	0.288799	0.539404	round
14	S14_18912630	18912630	0.290631	0.0091145	0.00859242	0.288799	0.539404	round
11	S11_27050751	27050751	0.25717	0.0101509	0.00956956	0.288807	0.539392	round
14	S14_2982438	2982438	0.352135	0.0097905	0.00923005	0.288817	0.539377	round
3	S3_4976741	4976741	0.082218	0.0132767	0.0125169	0.288822	0.53937	round
16	S16_26851321	26851321	0.122527	0.0176963	0.0166844	0.288848	0.539331	round
9	S9_22418528	22418528	0.150414	0.0103858	0.00979237	0.28887	0.539298	round
10	S10_23894013	23894013	0.102747	-0.0188191	0.017744	0.288877	0.539287	round
8	S8_20992079	20992079	0.182919	0.010372	0.00977995	0.288899	0.539254	round
8	S8_20992080	20992080	0.182919	0.010372	0.00977995	0.288899	0.539254	round
11	S11_18442577	18442577	0.0885915	-0.0147054	0.0138662	0.288907	0.539242	round
14	S14_11714132	11714132	0.0787126	0.0145778	0.013746	0.288912	0.539234	round
3	S3_2988367	2988367	0.42798	-0.00775453	0.00731213	0.288916	0.539228	round
12	S12_4595996	4595996	0.296367	-0.00987951	0.00931614	0.288929	0.539209	round
4	S4_18864811	18864811	0.465583	-0.00877636	0.00827591	0.288931	0.539206	round
6	S6_20189190	20189190	0.186743	-0.0111086	0.0104753	0.288935	0.5392	round
17	S17_19583929	19583929	0.329191	0.00921414	0.00868908	0.28895	0.539177	round
7	S7_16707208	16707208	0.422562	0.00735038	0.00693155	0.288952	0.539174	round
8	S8_31421834	31421834	0.0554493	-0.0184953	0.0174424	0.288976	0.539138	round
2	S2_4079592	4079592	0.248566	0.0106512	0.0100449	0.288982	0.539129	round
2	S2_1402817	1402817	0.266093	0.00971066	0.00915873	0.289025	0.539065	round
8	S8_3500289	3500289	0.13225	-0.0133654	0.0126058	0.289026	0.539063	round
11	S11_24727134	24727134	0.143403	0.0119161	0.0112394	0.289047	0.539032	round
10	S10_22924690	22924690	0.0994264	0.0148626	0.0140192	0.289072	0.538994	round
15	S15_8212196	8212196	0.119503	-0.0131447	0.012399	0.289082	0.538979	round
15	S15_8212242	8212242	0.119503	-0.0131447	0.012399	0.289082	0.538979	round
15	S15_2355383	2355383	0.199451	-0.013307	0.0125528	0.289109	0.538938	round
9	S9_8406525	8406525	0.275972	0.00909561	0.00858041	0.289125	0.538914	round
6	S6_22588852	22588852	0.109305	-0.0130007	0.0122644	0.289128	0.53891	round
9	S9_25899742	25899742	0.217017	-0.0104808	0.00988715	0.289128	0.53891	round
1	S1_2282698	2282698	0.376992	0.0075845	0.007155	0.289132	0.538904	round
17	S17_26672809	26672809	0.0863607	0.0162235	0.015305	0.289137	0.538896	round
7	S7_8758012	8758012	0.0551307	-0.0186027	0.0175496	0.289139	0.538893	round
11	S11_21567735	21567735	0.109943	-0.0137157	0.0129392	0.289139	0.538893	round
11	S11_27081534	27081534	0.386233	0.00863801	0.00814896	0.289139	0.538893	round
6	S6_25523497	25523497	0.142766	-0.0124989	0.0117917	0.289159	0.538863	round
10	S10_890725	890725	0.192798	0.0105879	0.00998911	0.289172	0.538844	round
8	S8_29001168	29001168	0.070427	-0.0174041	0.0164207	0.289198	0.538805	round
1	S1_875171	875171	0.344806	-0.00848618	0.00800691	0.28921	0.538787	round
9	S9_20061461	20061461	0.49044	0.00819514	0.00773247	0.28922	0.538772	round
4	S4_6801426	6801426	0.116953	0.0152652	0.0144039	0.289237	0.538746	round
5	S5_3366035	3366035	0.429254	0.0124766	0.0117729	0.28925	0.538727	round
9	S9_27685677	27685677	0.0994264	0.0148325	0.0139961	0.289255	0.538719	round
10	S10_2820630	2820630	0.445507	0.00834371	0.00787336	0.289263	0.538707	round
10	S10_2584224	2584224	0.389739	-0.00882988	0.00833218	0.289267	0.538701	round
9	S9_27621088	27621088	0.108668	0.0143496	0.0135409	0.28927	0.538697	round
18	S18_6682512	6682512	0.404716	-0.00907635	0.00856486	0.289272	0.538694	round
1	S1_4270204	4270204	0.0640535	0.0176583	0.0166642	0.289301	0.53865	round
1	S1_4270241	4270241	0.0640535	0.0176583	0.0166642	0.289301	0.53865	round
5	S5_19277356	19277356	0.403442	0.00951771	0.0089822	0.289318	0.538625	round
14	S14_2847225	2847225	0.172721	-0.0104502	0.00986237	0.289326	0.538613	round
10	S10_1044885	1044885	0.378585	-0.00780998	0.0073709	0.28934	0.538592	round
11	S11_22157085	22157085	0.109305	-0.0136374	0.0128711	0.289354	0.538571	round
17	S17_9466197	9466197	0.388783	0.00817202	0.00771282	0.289355	0.538569	round
17	S17_9466209	9466209	0.388783	0.00817202	0.00771282	0.289355	0.538569	round
11	S11_25186309	25186309	0.186106	-0.0121329	0.0114511	0.289357	0.538566	round
12	S12_2595022	2595022	0.0898662	-0.0190424	0.0179732	0.289379	0.538533	round
13	S13_23766725	23766725	0.292543	0.00808609	0.0076321	0.289379	0.538533	round
11	S11_17488024	17488024	0.357871	-0.0095379	0.00900247	0.289383	0.538527	round
13	S13_21815967	21815967	0.37731	-0.00845023	0.00797628	0.289409	0.538488	round
12	S12_9195540	9195540	0.340663	0.00926086	0.00874177	0.289427	0.538461	round
14	S14_7527475	7527475	0.115934	-0.0190943	0.0180244	0.289437	0.538446	round
1	S1_29780388	29780388	0.169535	0.011135	0.0105116	0.289461	0.53841	round
11	S11_1301639	1301639	0.486297	0.00870202	0.00821484	0.289461	0.53841	round
7	S7_4501785	4501785	0.192798	-0.0123571	0.0116656	0.289473	0.538392	round
2	S2_1101077	1101077	0.180051	0.0108908	0.0102817	0.289487	0.538371	round
11	S11_25732614	25732614	0.34863	-0.00997394	0.00941658	0.289514	0.53833	round
1	S1_6295255	6295255	0.485341	-0.00840054	0.00793117	0.289518	0.538324	round
2	S2_2809126	2809126	0.0583174	-0.0174407	0.0164671	0.289545	0.538284	round
4	S4_23052310	23052310	0.188018	0.0116728	0.0110215	0.289556	0.538267	round
5	S5_112005	112005	0.395475	0.00883093	0.00833829	0.289562	0.538258	round
12	S12_3346792	3346792	0.135118	-0.0124568	0.0117622	0.289572	0.538243	round
9	S9_28525568	28525568	0.302741	0.00926755	0.00875122	0.289599	0.538203	round
17	S17_14632035	14632035	0.157744	-0.0138983	0.0131242	0.289607	0.538191	round
12	S12_31388962	31388962	0.437221	0.00893618	0.00843854	0.289613	0.538182	round
9	S9_22765159	22765159	0.254621	0.0104379	0.00985673	0.289616	0.538177	round
3	S3_29049563	29049563	0.136393	0.013132	0.0124011	0.289628	0.538159	round
17	S17_12972115	12972115	0.107712	0.0145349	0.0137259	0.289628	0.538159	round
12	S12_27708771	27708771	0.198534	-0.010832	0.0102292	0.289632	0.538153	round
1	S1_27575221	27575221	0.227215	0.00916493	0.00865495	0.289635	0.538149	round
17	S17_15058138	15058138	0.387508	0.00961052	0.00907619	0.289658	0.538114	round
3	S3_2920910	2920910	0.0515933	0.0311616	0.0294303	0.28968	0.538081	round
1	S1_4382093	4382093	0.0527473	-0.0250878	0.0236946	0.289691	0.538065	round
11	S11_20032042	20032042	0.476099	-0.00918246	0.00867258	0.289695	0.538059	round
12	S12_561252	561252	0.199809	0.0108851	0.0102814	0.289728	0.53801	round
18	S18_13181601	13181601	0.0934066	0.0155263	0.0146656	0.28974	0.537992	round
6	S6_10760823	10760823	0.447419	-0.0170245	0.016081	0.289748	0.53798	round
9	S9_28127867	28127867	0.12014	0.0133606	0.0126201	0.289749	0.537978	round
1	S1_17009692	17009692	0.054812	-0.0192783	0.0182104	0.289763	0.537957	round
6	S6_14123513	14123513	0.282345	0.0100877	0.00952945	0.289791	0.537915	round
8	S8_31356633	31356633	0.0799873	0.0170436	0.0161008	0.289801	0.5379	round
8	S8_27181794	27181794	0.0905035	0.0152445	0.0144012	0.289802	0.537899	round
12	S12_20992237	20992237	0.083174	0.015499	0.0146422	0.28982	0.537872	round
12	S12_17815893	17815893	0.35819	0.00818117	0.00772919	0.289838	0.537845	round
8	S8_31265144	31265144	0.101099	-0.018035	0.0170388	0.289842	0.537839	round
2	S2_5499037	5499037	0.25239	0.010298	0.00972918	0.289846	0.537833	round
15	S15_6113737	6113737	0.188018	-0.0100253	0.00947171	0.289853	0.537822	round
15	S15_6113761	6113761	0.188018	-0.0100253	0.00947171	0.289853	0.537822	round
10	S10_20821883	20821883	0.0703297	0.0207773	0.019631	0.289875	0.537789	round
15	S15_10297582	10297582	0.162088	-0.0151234	0.014289	0.289876	0.537788	round
3	S3_24513089	24513089	0.374442	0.0087455	0.00826313	0.289884	0.537776	round
6	S6_25465222	25465222	0.143722	-0.0124818	0.0117934	0.289888	0.53777	round
13	S13_16138125	16138125	0.486813	-0.0126384	0.0119415	0.28989	0.537767	round
12	S12_23672969	23672969	0.448056	0.00857322	0.0081005	0.289893	0.537762	round
4	S4_4396278	4396278	0.0583174	-0.0186968	0.0176661	0.289899	0.537753	round
14	S14_11694064	11694064	0.133843	-0.0125982	0.0119038	0.289903	0.537747	round
11	S11_1209681	1209681	0.482473	-0.00865341	0.00817648	0.289906	0.537743	round
17	S17_25014208	25014208	0.0593407	0.0236446	0.0223418	0.289914	0.537731	round
11	S11_6515730	6515730	0.0771192	-0.0160032	0.0151223	0.28994	0.537692	round
2	S2_7338895	7338895	0.0866794	0.0154667	0.0146155	0.289944	0.537686	round
18	S18_1034300	1034300	0.282345	-0.0084294	0.0079655	0.289947	0.537681	round
1	S1_34505041	34505041	0.114404	0.0135994	0.0128522	0.289991	0.537615	round
18	S18_9629113	9629113	0.0780752	-0.0153594	0.014516	0.290009	0.537589	round
18	S18_23094618	23094618	0.14011	0.0141016	0.0133274	0.290013	0.537583	round
6	S6_21635098	21635098	0.148184	-0.01157	0.010935	0.290021	0.537571	round
5	S5_6029153	6029153	0.15615	0.0115356	0.0109026	0.290025	0.537565	round
1	S1_24872923	24872923	0.253983	0.00818528	0.00773614	0.290029	0.537559	round
5	S5_8615092	8615092	0.381772	0.00871844	0.00824006	0.29003	0.537557	round
1	S1_25724228	25724228	0.424793	0.0090589	0.00856191	0.290034	0.537551	round
3	S3_7250534	7250534	0.326004	-0.00891367	0.00842477	0.290041	0.537541	round
2	S2_19339622	19339622	0.431166	-0.00726176	0.00686355	0.290047	0.537532	round
1	S1_4271903	4271903	0.47833	-0.0086163	0.00814441	0.290083	0.537478	round
5	S5_1474677	1474677	0.385596	0.00944232	0.00892522	0.290084	0.537476	round
15	S15_8314337	8314337	0.127788	-0.0132224	0.0124985	0.290093	0.537463	round
2	S2_681238	681238	0.171447	-0.0112889	0.0106709	0.290094	0.537461	round
14	S14_6987248	6987248	0.321542	-0.00841713	0.00795639	0.290098	0.537455	round
3	S3_25180323	25180323	0.147546	-0.0120319	0.0113734	0.290104	0.537446	round
8	S8_5607082	5607082	0.0551307	-0.0179122	0.0169324	0.290115	0.53743	round
3	S3_21351961	21351961	0.26673	-0.0101549	0.00959958	0.290122	0.537419	round
17	S17_13702244	13702244	0.351179	-0.00903101	0.0085377	0.290156	0.537368	round
2	S2_8609738	8609738	0.208732	0.0101078	0.00955574	0.29016	0.537362	round
1	S1_20616258	20616258	0.194391	-0.010849	0.0102565	0.290161	0.537361	round
6	S6_3232975	3232975	0.374761	-0.00799209	0.00755614	0.290195	0.53731	round
2	S2_8490992	8490992	0.0813187	0.0199615	0.0188729	0.290203	0.537298	round
2	S2_4903284	4903284	0.21638	-0.0103379	0.00977419	0.290205	0.537295	round
1	S1_25160481	25160481	0.13956	0.0165702	0.0156667	0.290207	0.537292	round
4	S4_25392585	25392585	0.247291	-0.0102511	0.00969233	0.290212	0.537285	round
11	S11_23547735	23547735	0.340344	0.00789685	0.0074666	0.290227	0.537262	round
2	S2_11925732	11925732	0.299873	0.0101315	0.00957997	0.290252	0.537225	round
15	S15_858048	858048	0.117591	-0.0139834	0.013223	0.290279	0.537184	round
6	S6_18261785	18261785	0.12492	0.0131755	0.0124593	0.290292	0.537165	round
6	S6_4456242	4456242	0.463187	-0.014326	0.0135474	0.290296	0.537159	round
7	S7_23758411	23758411	0.414595	0.00896896	0.0084822	0.290335	0.537101	round
17	S17_22056549	22056549	0.309751	-0.00969297	0.00916716	0.290348	0.537081	round
18	S18_8640381	8640381	0.0589547	-0.0183951	0.0173973	0.290348	0.537081	round
18	S18_8640389	8640389	0.0589547	-0.0183951	0.0173973	0.290348	0.537081	round
8	S8_4283715	4283715	0.331103	0.00932797	0.00882209	0.290355	0.537071	round
7	S7_23738226	23738226	0.398662	0.00883496	0.00835615	0.290374	0.537042	round
6	S6_27004228	27004228	0.0637363	-0.0220004	0.0208083	0.290379	0.537035	round
7	S7_19090507	19090507	0.291906	0.0098846	0.00934912	0.290386	0.537024	round
18	S18_7987238	7987238	0.162843	-0.011803	0.0111639	0.290399	0.537005	round
10	S10_25417890	25417890	0.118228	-0.0119487	0.011302	0.290412	0.536985	round
6	S6_24775662	24775662	0.0519439	0.0195355	0.0184783	0.290416	0.536979	round
17	S17_18621561	18621561	0.276291	-0.00960713	0.00908763	0.290436	0.53695	round
5	S5_9175469	9175469	0.195985	-0.0114134	0.0107966	0.290452	0.536926	round
1	S1_4861418	4861418	0.188974	0.0109224	0.0103323	0.290461	0.536912	round
3	S3_14206860	14206860	0.494264	0.00876128	0.00828816	0.290473	0.536894	round
16	S16_24656220	24656220	0.0583174	-0.0183721	0.0173804	0.290483	0.536879	round
8	S8_495255	495255	0.145953	-0.0125165	0.0118419	0.290526	0.536815	round
10	S10_1441172	1441172	0.0887709	0.0209083	0.0197814	0.290526	0.536815	round
10	S10_1441173	1441173	0.0887709	0.0209083	0.0197814	0.290526	0.536815	round
11	S11_6411788	6411788	0.0748885	-0.0165053	0.0156166	0.290554	0.536773	round
7	S7_2297759	2297759	0.428298	-0.00900789	0.00852294	0.290557	0.536769	round
12	S12_22298435	22298435	0.454111	0.00876329	0.00829168	0.290568	0.536752	round
12	S12_3794495	3794495	0.386552	-0.00892526	0.00844509	0.290576	0.53674	round
2	S2_12850183	12850183	0.394837	-0.00915988	0.00866714	0.290579	0.536736	round
15	S15_18099233	18099233	0.237731	0.0103565	0.00980021	0.290618	0.536677	round
2	S2_9978071	9978071	0.22116	0.0107598	0.010182	0.290626	0.536666	round
1	S1_24948181	24948181	0.22594	0.00855348	0.00809441	0.290642	0.536642	round
4	S4_7147645	7147645	0.450287	-0.00788248	0.00745968	0.290659	0.536616	round
2	S2_14590945	14590945	0.265456	0.0104489	0.00988858	0.290664	0.536609	round
11	S11_5731745	5731745	0.137667	0.0135421	0.0128162	0.290677	0.536589	round
6	S6_19802832	19802832	0.193435	-0.0109285	0.010343	0.290691	0.536568	round
2	S2_2446846	2446846	0.470682	0.00849438	0.00803957	0.290707	0.536545	round
5	S5_26101602	26101602	0.485978	-0.00868336	0.00821983	0.290789	0.536422	round
18	S18_7473323	7473323	0.276609	0.00953608	0.00902719	0.290798	0.536409	round
3	S3_6270529	6270529	0.302103	-0.00866734	0.00820522	0.290822	0.536373	round
1	S1_7034650	7034650	0.306565	0.00900156	0.00852191	0.290838	0.536349	round
2	S2_13573956	13573956	0.477055	0.00899259	0.00851343	0.290839	0.536347	round
9	S9_28667607	28667607	0.455386	0.00936578	0.00886674	0.290839	0.536347	round
2	S2_1044306	1044306	0.492989	0.00994547	0.00941566	0.290845	0.536338	round
18	S18_9080749	9080749	0.47355	-0.0078583	0.00743989	0.290859	0.536317	round
15	S15_10213525	10213525	0.365385	0.0102076	0.00966432	0.290868	0.536304	round
1	S1_24197560	24197560	0.468133	0.00932969	0.00883313	0.290869	0.536303	round
14	S14_6667185	6667185	0.359783	-0.00789778	0.00747743	0.29087	0.536301	round
4	S4_14870170	14870170	0.0884615	-0.0201705	0.0190971	0.290873	0.536297	round
15	S15_7173934	7173934	0.192798	0.0101412	0.00960236	0.290913	0.536237	round
2	S2_20743986	20743986	0.470363	0.00700067	0.00662885	0.290927	0.536216	round
15	S15_6503360	6503360	0.20682	0.0104738	0.00991763	0.290931	0.53621	round
2	S2_19290227	19290227	0.118547	0.0124648	0.0118033	0.290945	0.536189	round
12	S12_10212361	10212361	0.0854047	0.0146462	0.013869	0.290951	0.53618	round
7	S7_5324839	5324839	0.154876	0.01167	0.0110508	0.290952	0.536179	round
7	S7_13652911	13652911	0.426374	0.011841	0.0112127	0.290953	0.536177	round
5	S5_26230240	26230240	0.381453	-0.00850041	0.00804938	0.290954	0.536176	round
8	S8_18264019	18264019	0.416826	0.0083916	0.00794648	0.290961	0.536165	round
16	S16_27432425	27432425	0.231319	0.0125522	0.011887	0.290989	0.536123	round
10	S10_3373611	3373611	0.311345	0.00880212	0.00833582	0.290996	0.536113	round
11	S11_2335876	2335876	0.0525813	0.0201738	0.0191054	0.291003	0.536103	round
1	S1_24978299	24978299	0.166348	0.00991316	0.00938846	0.291019	0.536079	round
2	S2_12829580	12829580	0.0898662	-0.0157684	0.0149341	0.29103	0.536062	round
10	S10_5439963	5439963	0.173678	-0.0113088	0.0107114	0.291075	0.535995	round
11	S11_18351980	18351980	0.138305	-0.0125307	0.01187	0.291126	0.535919	round
10	S10_23408023	23408023	0.342256	-0.0090871	0.00860807	0.291128	0.535916	round
13	S13_14016982	14016982	0.161568	-0.0111412	0.0105543	0.291145	0.535891	round
13	S13_14016994	14016994	0.161568	-0.0111412	0.0105543	0.291145	0.535891	round
17	S17_19186807	19186807	0.0869981	-0.0126145	0.0119504	0.291163	0.535864	round
10	S10_8485484	8485484	0.298598	-0.00961646	0.00911023	0.291166	0.535859	round
6	S6_10502442	10502442	0.310989	-0.012112	0.0114744	0.291167	0.535858	round
15	S15_3699184	3699184	0.0653282	-0.0179687	0.017023	0.291172	0.53585	round
1	S1_19949074	19949074	0.0707457	-0.015119	0.0143236	0.291184	0.535832	round
9	S9_26875029	26875029	0.12492	0.0107354	0.0101712	0.291208	0.535797	round
15	S15_3439798	3439798	0.0503505	-0.0193249	0.0183093	0.291213	0.535789	round
3	S3_13403800	13403800	0.241874	-0.0103938	0.00984805	0.291235	0.535756	round
15	S15_7278942	7278942	0.445188	-0.00884442	0.00838015	0.291242	0.535746	round
7	S7_5370289	5370289	0.0895475	-0.0134074	0.012704	0.291259	0.535721	round
9	S9_8124904	8124904	0.186743	-0.011648	0.0110371	0.291265	0.535712	round
12	S12_26897506	26897506	0.350542	-0.00929899	0.00881177	0.291292	0.535671	round
4	S4_432696	432696	0.228808	-0.0107567	0.0101932	0.291296	0.535665	round
11	S11_26801293	26801293	0.435309	0.00852669	0.00808024	0.29131	0.535645	round
11	S11_26801330	26801330	0.435309	0.00852669	0.00808024	0.29131	0.535645	round
11	S11_1812079	1812079	0.394837	-0.00906852	0.0085943	0.291344	0.535594	round
4	S4_26335893	26335893	0.106437	0.0148396	0.0140641	0.29136	0.53557	round
11	S11_25006247	25006247	0.141173	-0.0120802	0.0114493	0.291381	0.535539	round
2	S2_23228640	23228640	0.0787126	-0.0148115	0.0140386	0.291399	0.535512	round
10	S10_19954381	19954381	0.248885	-0.00993258	0.00941464	0.291419	0.535482	round
1	S1_11473294	11473294	0.398343	0.00899847	0.0085293	0.291422	0.535478	round
1	S1_19375947	19375947	0.431166	0.00719774	0.00682279	0.291446	0.535442	round
16	S16_23837964	23837964	0.0717017	0.0153413	0.0145423	0.291453	0.535431	round
16	S16_23837965	23837965	0.0717017	0.0153413	0.0145423	0.291453	0.535431	round
4	S4_734128	734128	0.431804	0.00732236	0.0069413	0.291472	0.535403	round
4	S4_734145	734145	0.431804	0.00732236	0.0069413	0.291472	0.535403	round
2	S2_2311888	2311888	0.460166	0.00848199	0.00804073	0.291481	0.53539	round
3	S3_24473016	24473016	0.213193	-0.010506	0.00995993	0.291504	0.535355	round
14	S14_23783778	23783778	0.222435	-0.0102848	0.00975031	0.291508	0.53535	round
3	S3_27772607	27772607	0.181644	0.0114168	0.0108235	0.29151	0.535347	round
11	S11_7930845	7930845	0.481517	-0.00748289	0.00709409	0.291514	0.535341	round
11	S11_1812292	1812292	0.480242	-0.0075192	0.00712863	0.291522	0.535329	round
1	S1_31610193	31610193	0.154876	0.0128475	0.0121804	0.29153	0.535317	round
12	S12_2521222	2521222	0.123008	-0.0122512	0.0116152	0.291539	0.535303	round
12	S12_2521223	2521223	0.123008	-0.0122512	0.0116152	0.291539	0.535303	round
4	S4_24501188	24501188	0.405991	0.00868839	0.00823765	0.291555	0.53528	round
8	S8_4030433	4030433	0.334927	-0.00861315	0.00816636	0.291558	0.535275	round
17	S17_26025792	26025792	0.239643	0.0107463	0.010189	0.291563	0.535268	round
5	S5_1678320	1678320	0.30051	-0.0100741	0.00955193	0.29158	0.535242	round
2	S2_3833438	3833438	0.33174	0.00961102	0.00911382	0.291629	0.535169	round
16	S16_25737928	25737928	0.222116	0.00837033	0.0079374	0.291634	0.535162	round
16	S16_19120001	19120001	0.117033	0.0158432	0.015024	0.291643	0.535148	round
5	S5_2195568	2195568	0.207138	-0.0113671	0.0107795	0.291649	0.53514	round
5	S5_24127984	24127984	0.43276	0.00863083	0.00818501	0.291669	0.53511	round
5	S5_24128000	24128000	0.43276	0.00863083	0.00818501	0.291669	0.53511	round
8	S8_4552594	4552594	0.176227	-0.0089018	0.00844199	0.291669	0.53511	round
6	S6_10472605	10472605	0.0815806	0.0170021	0.0161245	0.291687	0.535083	round
11	S11_15302659	15302659	0.270873	-0.00907699	0.00860846	0.291688	0.535081	round
10	S10_20868775	20868775	0.409178	-0.00791591	0.00750737	0.291692	0.535075	round
7	S7_26436723	26436723	0.102294	0.011697	0.0110939	0.291718	0.535037	round
7	S7_26436779	26436779	0.102294	0.011697	0.0110939	0.291718	0.535037	round
4	S4_22535704	22535704	0.292862	-0.010236	0.00970835	0.291725	0.535026	round
2	S2_5753163	5753163	0.261632	0.0101599	0.00963638	0.291732	0.535016	round
15	S15_21958557	21958557	0.128022	0.0157807	0.0149676	0.291736	0.53501	round
6	S6_24326268	24326268	0.24761	0.00966718	0.0091703	0.291799	0.534916	round
10	S10_20405487	20405487	0.0611855	-0.0180149	0.0170896	0.291817	0.534889	round
10	S10_20405492	20405492	0.0611855	-0.0180149	0.0170896	0.291817	0.534889	round
10	S10_1669965	1669965	0.40376	0.00768119	0.00728669	0.291819	0.534886	round
11	S11_6710967	6710967	0.0732951	0.0155779	0.014778	0.291824	0.534879	round
9	S9_10318514	10318514	0.40631	-0.0085592	0.00812043	0.291868	0.534814	round
17	S17_21061274	21061274	0.325048	0.0078753	0.00747169	0.291874	0.534805	round
14	S14_14936216	14936216	0.130338	-0.0118393	0.0112326	0.291878	0.534799	round
11	S11_6538841	6538841	0.0783939	-0.016002	0.0151823	0.291888	0.534784	round
6	S6_25839125	25839125	0.437859	-0.00852817	0.00809173	0.291912	0.534748	round
6	S6_21483603	21483603	0.197578	0.0110985	0.0105306	0.291913	0.534747	round
2	S2_9727609	9727609	0.412365	0.0122043	0.0115799	0.291919	0.534738	round
3	S3_17891784	17891784	0.0860421	-0.015452	0.0146623	0.291945	0.534699	round
11	S11_20402676	20402676	0.106437	-0.0139819	0.0132674	0.291948	0.534694	round
11	S11_20402694	20402694	0.106437	-0.0139819	0.0132674	0.291948	0.534694	round
1	S1_26203746	26203746	0.420331	-0.00785372	0.00745301	0.291991	0.534631	round
8	S8_31426038	31426038	0.081262	0.0166734	0.0158228	0.291993	0.534628	round
1	S1_21047317	21047317	0.330147	0.00922602	0.00875561	0.292008	0.534605	round
3	S3_29097279	29097279	0.264818	0.00984961	0.00934754	0.292015	0.534595	round
11	S11_9538566	9538566	0.0745698	-0.0170711	0.016201	0.292017	0.534592	round
4	S4_2088661	2088661	0.371256	-0.00914547	0.00868012	0.292061	0.534526	round
8	S8_30183170	30183170	0.167304	0.0114486	0.0108665	0.29208	0.534498	round
8	S8_23122403	23122403	0.281071	0.00749258	0.00711176	0.29209	0.534483	round
12	S12_29160290	29160290	0.319312	0.00928555	0.00881396	0.29211	0.534454	round
3	S3_6187630	6187630	0.419057	-0.0089035	0.00845189	0.292143	0.534405	round
7	S7_21617352	21617352	0.0672403	-0.0164884	0.0156521	0.292144	0.534403	round
11	S11_20444482	20444482	0.117591	-0.0130839	0.0124203	0.292144	0.534403	round
7	S7_2665237	2665237	0.053856	0.0187076	0.0177589	0.292149	0.534396	round
7	S7_2665242	2665242	0.053856	0.0187076	0.0177589	0.292149	0.534396	round
11	S11_21543308	21543308	0.109624	-0.0136114	0.0129213	0.292155	0.534387	round
8	S8_26346263	26346263	0.278203	0.00894651	0.00849314	0.292167	0.534369	round
8	S8_26346299	26346299	0.278203	0.00894651	0.00849314	0.292167	0.534369	round
14	S14_2911967	2911967	0.311026	0.0096747	0.00918479	0.292185	0.534342	round
16	S16_20690216	20690216	0.105481	-0.0143892	0.0136612	0.292208	0.534308	round
16	S16_11827483	11827483	0.248885	0.0100786	0.0095688	0.292216	0.534296	round
5	S5_6343206	6343206	0.378266	0.00892114	0.00847001	0.292221	0.534289	round
3	S3_1783833	1783833	0.298279	-0.00910541	0.00864541	0.292246	0.534251	round
3	S3_1783842	1783842	0.298279	-0.00910541	0.00864541	0.292246	0.534251	round
8	S8_22919245	22919245	0.137986	0.0120808	0.0114705	0.292246	0.534251	round
8	S8_27418710	27418710	0.235819	-0.0092399	0.00877332	0.292258	0.534234	round
1	S1_1270438	1270438	0.48566	0.0100047	0.00949962	0.292266	0.534222	round
1	S1_17333662	17333662	0.310707	-0.00964195	0.00915537	0.292274	0.53421	round
3	S3_900253	900253	0.365385	0.010538	0.0100066	0.292289	0.534188	round
14	S14_7286648	7286648	0.198215	-0.0110185	0.0104629	0.292294	0.53418	round
1	S1_24653092	24653092	0.199809	0.00888589	0.00843783	0.292295	0.534179	round
14	S14_9787720	9787720	0.0604396	-0.0226059	0.0214662	0.292298	0.534174	round
14	S14_9787733	9787733	0.0604396	-0.0226059	0.0214662	0.292298	0.534174	round
6	S6_7462344	7462344	0.456979	-0.00824189	0.00782645	0.292304	0.534165	round
10	S10_1172059	1172059	0.360102	0.00920832	0.0087442	0.292306	0.534162	round
1	S1_7734865	7734865	0.177502	-0.00973279	0.00924232	0.29231	0.534156	round
7	S7_25174491	25174491	0.361377	0.00739515	0.0070225	0.292311	0.534155	round
4	S4_24610884	24610884	0.227215	0.0100754	0.00956795	0.292322	0.534138	round
4	S4_1985596	1985596	0.432122	0.00932916	0.00885984	0.292354	0.534091	round
14	S14_11146455	11146455	0.0615041	-0.0143708	0.013648	0.292357	0.534087	round
14	S14_8711045	8711045	0.287444	-0.00971251	0.00922432	0.292375	0.53406	round
6	S6_604532	604532	0.0914595	0.0149598	0.0142079	0.292378	0.534055	round
5	S5_26406811	26406811	0.465385	0.0108932	0.0103457	0.292381	0.534051	round
6	S6_13891843	13891843	0.125239	0.0130078	0.0123551	0.292423	0.533988	round
5	S5_15690620	15690620	0.0791209	-0.019776	0.0187839	0.292426	0.533984	round
18	S18_14460714	14460714	0.268324	0.00828378	0.0078683	0.292431	0.533977	round
11	S11_20708948	20708948	0.132569	0.0125628	0.0119342	0.292491	0.533887	round
8	S8_3600065	3600065	0.346399	-0.00923299	0.00877155	0.292522	0.533841	round
2	S2_5787120	5787120	0.246654	-0.00913795	0.00868159	0.29254	0.533815	round
6	S6_27118237	27118237	0.434034	0.00984571	0.00935424	0.292552	0.533797	round
17	S17_10798065	10798065	0.163161	0.0111925	0.0106339	0.292557	0.53379	round
4	S4_23526478	23526478	0.221797	-0.00851704	0.00809211	0.292565	0.533778	round
15	S15_6322345	6322345	0.329509	-0.00941132	0.00894203	0.292578	0.533758	round
13	S13_24833912	24833912	0.413958	0.00976977	0.00928261	0.292579	0.533757	round
6	S6_5883360	5883360	0.131294	0.0128368	0.0121968	0.292582	0.533752	round
6	S6_16756272	16756272	0.154238	-0.0120425	0.0114424	0.292594	0.533735	round
1	S1_25909603	25909603	0.128571	0.0168383	0.0159992	0.292597	0.53373	round
16	S16_7813921	7813921	0.365838	-0.00984706	0.00935698	0.292627	0.533686	round
3	S3_9094500	9094500	0.339388	0.00835749	0.0079416	0.29263	0.533681	round
18	S18_10845479	10845479	0.0570427	-0.0191082	0.0181574	0.292633	0.533677	round
3	S3_16181837	16181837	0.153601	0.0123603	0.0117457	0.292651	0.53365	round
2	S2_11097095	11097095	0.355003	-0.0123577	0.0117433	0.292655	0.533644	round
12	S12_26912842	26912842	0.138305	-0.0125327	0.0119097	0.292657	0.533641	round
12	S12_26912880	26912880	0.138305	-0.0125327	0.0119097	0.292657	0.533641	round
10	S10_1588337	1588337	0.280433	0.00925024	0.00879055	0.292665	0.533629	round
4	S4_20419968	20419968	0.104844	-0.0135278	0.0128556	0.292668	0.533625	round
13	S13_12741457	12741457	0.250797	0.00872477	0.00829134	0.292673	0.533617	round
16	S16_2206583	2206583	0.169853	-0.00980233	0.00931536	0.292673	0.533617	round
16	S16_2206587	2206587	0.169853	-0.00980233	0.00931536	0.292673	0.533617	round
14	S14_13516598	13516598	0.0793499	-0.0144894	0.0137698	0.292679	0.533608	round
12	S12_20256137	20256137	0.0615385	-0.0228621	0.0217268	0.292683	0.533603	round
12	S12_20256153	20256153	0.0615385	-0.0228621	0.0217268	0.292683	0.533603	round
8	S8_3601085	3601085	0.420013	0.00933936	0.00887561	0.292685	0.5336	round
4	S4_27486396	27486396	0.105481	-0.0144379	0.0137217	0.292709	0.533564	round
10	S10_20774671	20774671	0.0793499	0.0144452	0.0137286	0.292711	0.533561	round
15	S15_9039192	9039192	0.414277	0.00934444	0.00888132	0.292733	0.533528	round
16	S16_26983361	26983361	0.327597	0.00950179	0.00903104	0.292742	0.533515	round
13	S13_21645258	21645258	0.44232	0.00838496	0.00796977	0.292755	0.533496	round
1	S1_24430817	24430817	0.159337	-0.0109097	0.0103702	0.292786	0.53345	round
1	S1_24430825	24430825	0.159337	-0.0109097	0.0103702	0.292786	0.53345	round
3	S3_1652542	1652542	0.326322	-0.00987746	0.0093891	0.292793	0.533439	round
12	S12_5797719	5797719	0.146909	-0.0127514	0.012121	0.292795	0.533436	round
8	S8_2652782	2652782	0.160293	-0.0100998	0.00960086	0.292814	0.533408	round
11	S11_16859273	16859273	0.202198	0.0143228	0.0136154	0.292818	0.533402	round
3	S3_26973059	26973059	0.166667	0.0114437	0.0108789	0.292834	0.533379	round
1	S1_24553318	24553318	0.112811	0.0139604	0.0132717	0.292849	0.533356	round
2	S2_3233815	3233815	0.148821	0.0123099	0.0117029	0.292859	0.533341	round
5	S5_6132885	6132885	0.0774379	0.0155372	0.0147716	0.292876	0.533316	round
5	S5_24040269	24040269	0.178139	0.0115465	0.010978	0.292898	0.533284	round
17	S17_17364362	17364362	0.126195	0.012915	0.0122796	0.292917	0.533255	round
1	S1_24357006	24357006	0.160931	-0.0111578	0.010609	0.292923	0.533247	round
11	S11_831448	831448	0.152964	0.0133373	0.0126815	0.292933	0.533232	round
10	S10_15886673	15886673	0.0777565	0.0171476	0.0163049	0.292944	0.533215	round
11	S11_4789870	4789870	0.37508	-0.00881845	0.00838529	0.292957	0.533196	round
9	S9_5736185	5736185	0.0650096	0.0173379	0.0164875	0.292993	0.533143	round
6	S6_10760835	10760835	0.157425	-0.0121346	0.0115396	0.292999	0.533134	round
3	S3_27742666	27742666	0.0551307	0.0187645	0.0178452	0.293022	0.5331	round
4	S4_21688112	21688112	0.154396	0.0159453	0.0151644	0.293034	0.533082	round
7	S7_25325220	25325220	0.0787126	-0.0167657	0.0159451	0.293045	0.533066	round
13	S13_15826304	15826304	0.434353	-0.00763969	0.00726589	0.293054	0.533052	round
4	S4_22378776	22378776	0.0592734	-0.018416	0.0175153	0.293066	0.533035	round
17	S17_19539383	19539383	0.157425	0.0126247	0.0120076	0.293077	0.533018	round
4	S4_11611396	11611396	0.0769231	0.0182567	0.0173643	0.293079	0.533015	round
2	S2_9723446	9723446	0.249841	-0.00975437	0.00927797	0.293099	0.532986	round
7	S7_24412299	24412299	0.134799	-0.0102148	0.00971592	0.2931	0.532984	round
13	S13_4679294	4679294	0.145953	0.0120302	0.0114428	0.293107	0.532974	round
7	S7_3034970	3034970	0.305927	0.00956215	0.00909536	0.29311	0.532969	round
1	S1_7441583	7441583	0.213736	0.00984944	0.00936869	0.293114	0.532963	round
1	S1_29523033	29523033	0.464946	-0.00808166	0.00768745	0.29313	0.53294	round
6	S6_19783894	19783894	0.351816	0.00993761	0.00945313	0.293144	0.532919	round
15	S15_2218305	2218305	0.284576	-0.00968038	0.00920851	0.293147	0.532915	round
10	S10_24312212	24312212	0.47355	0.00835821	0.007951	0.29316	0.532895	round
4	S4_20956410	20956410	0.425749	0.0076278	0.00725633	0.29317	0.53288	round
10	S10_23155079	23155079	0.323454	-0.00886105	0.00842964	0.293177	0.53287	round
18	S18_4002624	4002624	0.157425	-0.0115176	0.0109569	0.293177	0.53287	round
14	S14_1390769	1390769	0.260357	-0.0092487	0.00879867	0.293191	0.532849	round
4	S4_21566169	21566169	0.263225	0.00971769	0.00924495	0.293197	0.53284	round
8	S8_32111724	32111724	0.0516252	0.0188868	0.0179683	0.293204	0.53283	round
1	S1_24192101	24192101	0.191842	-0.0111784	0.0106354	0.293234	0.532786	round
15	S15_19584264	19584264	0.303297	-0.0115126	0.0109536	0.293241	0.532775	round
12	S12_27528256	27528256	0.112811	-0.0128715	0.0122474	0.293279	0.532719	round
13	S13_25409557	25409557	0.32696	0.00894708	0.00851368	0.293302	0.532685	round
6	S6_10378347	10378347	0.298598	0.00826496	0.00786491	0.293321	0.532657	round
2	S2_14542944	14542944	0.0519439	0.0185057	0.0176105	0.293335	0.532636	round
9	S9_1293874	1293874	0.48311	-0.00691536	0.00658094	0.293343	0.532624	round
9	S9_1293884	1293884	0.48311	-0.00691536	0.00658094	0.293343	0.532624	round
9	S9_1293886	1293886	0.48311	-0.00691536	0.00658094	0.293343	0.532624	round
11	S11_11940457	11940457	0.0659656	-0.0185252	0.0176298	0.293354	0.532608	round
1	S1_6798814	6798814	0.0949649	0.0155794	0.0148269	0.293373	0.53258	round
1	S1_6639973	6639973	0.108349	-0.0143782	0.0136838	0.293374	0.532578	round
11	S11_16097831	16097831	0.0646909	-0.0161821	0.0154008	0.293381	0.532568	round
2	S2_12093481	12093481	0.484066	-0.00924346	0.00879727	0.293388	0.532558	round
11	S11_20158669	20158669	0.42798	0.0108953	0.0103695	0.293392	0.532552	round
10	S10_11746714	11746714	0.1587	-0.0118263	0.0112558	0.293402	0.532537	round
15	S15_2911805	2911805	0.286264	-0.0131323	0.0124989	0.293404	0.532534	round
16	S16_22431748	22431748	0.0774379	0.0161033	0.0153267	0.29341	0.532525	round
5	S5_939189	939189	0.35989	0.011262	0.0107196	0.293442	0.532478	round
12	S12_6045157	6045157	0.487253	0.00894921	0.00851818	0.293442	0.532478	round
14	S14_6716393	6716393	0.417782	0.00918013	0.00873806	0.293446	0.532472	round
3	S3_17990656	17990656	0.191523	-0.0128308	0.012213	0.293451	0.532464	round
9	S9_8679567	8679567	0.0962396	0.0144812	0.0137841	0.293456	0.532457	round
2	S2_3033244	3033244	0.0653282	-0.0212562	0.0202331	0.293459	0.532453	round
