## supplementary table 3 for "Improving root characterisation for genomic prediction in cassava" (part 43 of 77)

### Sheet: roundness (continued)
Chr	SNP	bp	Freq	b	se	p	-log10	trait
16	S16_25163992	25163992	0.1587	0.0117425	0.0111774	0.293464	0.532445	round
5	S5_9292052	9292052	0.335564	-0.00933404	0.00888548	0.293496	0.532398	round
8	S8_3478777	3478777	0.131931	-0.0131712	0.0125384	0.293502	0.532389	round
4	S4_2875542	2875542	0.423837	-0.00756905	0.00720543	0.293505	0.532384	round
13	S13_21518793	21518793	0.163161	0.0113645	0.0108186	0.293507	0.532382	round
16	S16_1720610	1720610	0.256851	0.00960442	0.00914331	0.29352	0.532362	round
1	S1_4369840	4369840	0.177183	-0.00939119	0.00894091	0.293551	0.532316	round
18	S18_5338785	5338785	0.207138	-0.010586	0.0100786	0.293561	0.532302	round
4	S4_24625301	24625301	0.21044	0.0131892	0.0125572	0.293564	0.532297	round
8	S8_2391931	2391931	0.134799	-0.012883	0.012266	0.293579	0.532275	round
2	S2_8657633	8657633	0.449649	0.00905583	0.00862249	0.2936	0.532244	round
15	S15_2898038	2898038	0.201083	-0.00870036	0.00828432	0.293617	0.532219	round
15	S15_2898052	2898052	0.201083	-0.00870036	0.00828432	0.293617	0.532219	round
17	S17_359058	359058	0.0622155	-0.0244149	0.0232475	0.293617	0.532219	round
17	S17_359059	359059	0.0622155	-0.0244149	0.0232475	0.293617	0.532219	round
13	S13_2464688	2464688	0.116953	-0.0138172	0.0131567	0.293627	0.532204	round
3	S3_1439228	1439228	0.337795	-0.00907883	0.00864518	0.293644	0.532179	round
12	S12_6655644	6655644	0.339388	0.0090636	0.00863068	0.293644	0.532179	round
11	S11_25368689	25368689	0.0901099	0.0188062	0.0179091	0.293676	0.532132	round
10	S10_3272641	3272641	0.323454	0.0091169	0.00868321	0.293743	0.532032	round
16	S16_25210011	25210011	0.376992	0.00897161	0.0085449	0.293747	0.532027	round
12	S12_7819603	7819603	0.471001	-0.00991879	0.00944722	0.293757	0.532012	round
7	S7_23790617	23790617	0.069471	-0.0138448	0.0131869	0.293768	0.531996	round
7	S7_23790619	23790619	0.069471	-0.0138448	0.0131869	0.293768	0.531996	round
7	S7_23790621	23790621	0.069471	-0.0138448	0.0131869	0.293768	0.531996	round
7	S7_23790622	23790622	0.069471	-0.0138448	0.0131869	0.293768	0.531996	round
17	S17_14646896	14646896	0.427661	-0.00893206	0.00850775	0.293776	0.531984	round
11	S11_23446732	23446732	0.0876354	0.014841	0.0141363	0.293784	0.531972	round
2	S2_15713649	15713649	0.136813	-0.0169408	0.0161368	0.293801	0.531947	round
14	S14_11589965	11589965	0.340982	0.0086497	0.00823945	0.293814	0.531928	round
14	S14_11589968	11589968	0.340982	0.0086497	0.00823945	0.293814	0.531928	round
13	S13_16502939	16502939	0.0586361	-0.0147643	0.0140641	0.293816	0.531925	round
16	S16_26234476	26234476	0.179414	0.00985604	0.00938872	0.293821	0.531917	round
14	S14_3574992	3574992	0.0956023	0.0121354	0.0115603	0.293834	0.531898	round
4	S4_6801380	6801380	0.0736138	-0.0158432	0.0150927	0.293845	0.531882	round
15	S15_4885723	4885723	0.482154	-0.00905677	0.00862796	0.293856	0.531865	round
8	S8_2859647	2859647	0.174315	-0.0114473	0.0109055	0.293867	0.531849	round
10	S10_22866840	22866840	0.0500319	0.0189784	0.0180806	0.293877	0.531834	round
6	S6_2035556	2035556	0.331421	-0.00893142	0.00850916	0.293891	0.531814	round
4	S4_19842142	19842142	0.370937	0.00891615	0.00849483	0.293903	0.531796	round
4	S4_19842143	19842143	0.370937	0.00891615	0.00849483	0.293903	0.531796	round
10	S10_2782744	2782744	0.410134	0.00760684	0.00724756	0.293915	0.531778	round
7	S7_2257144	2257144	0.42798	-0.0089532	0.00853059	0.293929	0.531758	round
2	S2_15805285	15805285	0.29011	0.0127002	0.0121009	0.293934	0.53175	round
9	S9_26014402	26014402	0.125558	0.0127284	0.0121277	0.293934	0.53175	round
14	S14_12279041	12279041	0.108668	0.0145056	0.0138212	0.293938	0.531744	round
5	S5_307676	307676	0.256851	-0.0113825	0.0108454	0.293939	0.531743	round
5	S5_27074415	27074415	0.171128	-0.0121585	0.0115849	0.293942	0.531738	round
6	S6_24357419	24357419	0.191842	0.0110192	0.0105004	0.293991	0.531666	round
2	S2_27685639	27685639	0.267686	-0.00900063	0.00857719	0.294009	0.531639	round
7	S7_23533098	23533098	0.160293	-0.0113313	0.0107984	0.294017	0.531628	round
2	S2_24350417	24350417	0.163736	-0.0138995	0.0132459	0.294019	0.531625	round
13	S13_12084446	12084446	0.128571	-0.0161616	0.0154039	0.294091	0.531518	round
6	S6_4620093	4620093	0.5	0.00867002	0.00826363	0.294096	0.531511	round
17	S17_1201577	1201577	0.201083	-0.0111983	0.0106735	0.294102	0.531502	round
7	S7_371457	371457	0.296686	0.00943633	0.00899415	0.294103	0.531501	round
1	S1_1556776	1556776	0.244423	0.00969228	0.00923872	0.294135	0.531453	round
1	S1_1556777	1556777	0.244423	0.00969228	0.00923872	0.294135	0.531453	round
15	S15_7517024	7517024	0.130338	0.0129917	0.0123837	0.294136	0.531452	round
11	S11_1444252	1444252	0.0528999	0.0206429	0.0196777	0.294155	0.531424	round
5	S5_9343419	9343419	0.268324	0.0103982	0.00991294	0.294201	0.531356	round
6	S6_19672573	19672573	0.426705	-0.00911267	0.00868753	0.294208	0.531346	round
5	S5_1531795	1531795	0.301466	-0.0100044	0.00953781	0.294217	0.531332	round
2	S2_29121883	29121883	0.253665	-0.00834145	0.00795268	0.294231	0.531312	round
15	S15_6365357	6365357	0.371256	-0.00889358	0.00847935	0.294246	0.531289	round
3	S3_29045322	29045322	0.138623	0.0128711	0.0122717	0.29425	0.531284	round
10	S10_25184653	25184653	0.234226	-0.0103045	0.00982516	0.294278	0.531242	round
14	S14_16258737	16258737	0.154238	0.0117095	0.0111648	0.294279	0.531241	round
14	S14_12044711	12044711	0.357871	-0.00793906	0.0075699	0.294285	0.531232	round
1	S1_3469226	3469226	0.0873168	-0.0160158	0.0152715	0.2943	0.53121	round
3	S3_23079407	23079407	0.306246	0.00925643	0.00882628	0.2943	0.53121	round
2	S2_6965174	6965174	0.098789	0.0148167	0.0141283	0.294306	0.531201	round
7	S7_372241	372241	0.060989	0.0226134	0.0215628	0.294306	0.531201	round
14	S14_20005259	20005259	0.202198	0.0133059	0.0126879	0.294314	0.531189	round
15	S15_1293207	1293207	0.12492	-0.0129907	0.0123877	0.294329	0.531167	round
2	S2_8187633	8187633	0.335245	-0.00926611	0.00883607	0.29433	0.531165	round
9	S9_26149012	26149012	0.363289	-0.00889008	0.00847774	0.294345	0.531143	round
12	S12_17988886	17988886	0.254396	0.0117947	0.0112478	0.294352	0.531133	round
11	S11_26797434	26797434	0.349586	0.00943479	0.00899741	0.294357	0.531126	round
14	S14_9512544	9512544	0.181319	0.0161094	0.015363	0.294369	0.531108	round
11	S11_7150285	7150285	0.145315	-0.010474	0.00998882	0.294376	0.531098	round
7	S7_4986819	4986819	0.45188	0.0109568	0.0104493	0.294379	0.531093	round
7	S7_1886985	1886985	0.139261	0.0126313	0.0120464	0.294384	0.531086	round
14	S14_4025051	4025051	0.347355	0.0100487	0.00958341	0.294384	0.531086	round
8	S8_12062427	12062427	0.208732	0.00911455	0.00869261	0.29439	0.531077	round
12	S12_3713246	3713246	0.129063	-0.0153549	0.0146451	0.294424	0.531027	round
5	S5_1805618	1805618	0.18738	-0.0114118	0.0108853	0.294472	0.530956	round
5	S5_1805644	1805644	0.18738	-0.0114118	0.0108853	0.294472	0.530956	round
6	S6_17412342	17412342	0.475143	0.00903624	0.00861944	0.294475	0.530952	round
15	S15_13543902	13543902	0.197253	0.0134049	0.0127878	0.29452	0.530885	round
1	S1_21459474	21459474	0.245379	-0.0101761	0.00970773	0.294523	0.530881	round
13	S13_23284916	23284916	0.385277	-0.0083604	0.00797591	0.294543	0.530851	round
17	S17_21126203	21126203	0.110261	0.0134929	0.0128725	0.294547	0.530845	round
8	S8_1075726	1075726	0.0500759	0.027265	0.0260118	0.294556	0.530832	round
1	S1_22923293	22923293	0.249203	-0.0097066	0.00926057	0.294563	0.530822	round
13	S13_14244777	14244777	0.165711	0.0113651	0.0108435	0.294587	0.530786	round
10	S10_8075339	8075339	0.35819	0.00878286	0.00837999	0.294604	0.530761	round
2	S2_10553919	10553919	0.109305	0.0135162	0.0128968	0.294627	0.530727	round
3	S3_23916528	23916528	0.0573614	0.017804	0.0169882	0.294628	0.530726	round
3	S3_23916529	23916529	0.0573614	0.017804	0.0169882	0.294628	0.530726	round
3	S3_23916531	23916531	0.0573614	0.017804	0.0169882	0.294628	0.530726	round
3	S3_23916532	23916532	0.0573614	0.017804	0.0169882	0.294628	0.530726	round
3	S3_23916534	23916534	0.0573614	0.017804	0.0169882	0.294628	0.530726	round
17	S17_343809	343809	0.376673	-0.00860912	0.00821486	0.294642	0.530705	round
1	S1_20762746	20762746	0.469407	-0.00865984	0.00826344	0.294652	0.530691	round
11	S11_19473569	19473569	0.0659341	0.0217639	0.0207678	0.294657	0.530683	round
16	S16_2226287	2226287	0.361058	-0.0087552	0.00835523	0.294699	0.530621	round
5	S5_1807928	1807928	0.333015	-0.0077952	0.00743937	0.294716	0.530596	round
1	S1_29602928	29602928	0.0551307	-0.0190346	0.0181666	0.294739	0.530562	round
6	S6_4562978	4562978	0.412046	0.00898708	0.00857727	0.294741	0.530559	round
3	S3_2077755	2077755	0.0516252	-0.0179239	0.0171068	0.294745	0.530554	round
10	S10_3499378	3499378	0.313576	0.0101948	0.00973044	0.294769	0.530518	round
10	S10_3499379	3499379	0.313576	0.0101948	0.00973044	0.294769	0.530518	round
18	S18_4007419	4007419	0.240599	-0.0100113	0.00955602	0.294805	0.530465	round
18	S18_8580546	8580546	0.277884	-0.00881686	0.00841604	0.294811	0.530456	round
11	S11_2356108	2356108	0.228171	0.010159	0.00969727	0.294815	0.53045	round
12	S12_7828514	7828514	0.174634	0.00876042	0.00836223	0.294815	0.53045	round
13	S13_24959661	24959661	0.0503505	0.0201366	0.0192223	0.294838	0.530417	round
5	S5_19960606	19960606	0.0961538	0.0189064	0.0180484	0.294852	0.530396	round
8	S8_32475588	32475588	0.478011	-0.00946633	0.00903735	0.294884	0.530349	round
13	S13_7197152	7197152	0.330465	-0.00936399	0.00893996	0.294901	0.530324	round
2	S2_1076722	1076722	0.408859	0.00715738	0.00683329	0.294903	0.530321	round
10	S10_25761125	25761125	0.182282	-0.010812	0.0103236	0.294959	0.530238	round
11	S11_24773894	24773894	0.270554	-0.00971371	0.00927503	0.294963	0.530232	round
3	S3_9434075	9434075	0.172403	-0.012151	0.0116025	0.294972	0.530219	round
15	S15_11120313	11120313	0.492352	0.00817546	0.00780665	0.294987	0.530197	round
9	S9_1669733	1669733	0.488846	0.00700155	0.00668606	0.295014	0.530157	round
2	S2_7821437	7821437	0.0506692	-0.0201367	0.0192294	0.295015	0.530156	round
9	S9_6189964	6189964	0.268642	-0.00995351	0.00950508	0.295018	0.530151	round
9	S9_6189981	6189981	0.268642	-0.00995351	0.00950508	0.295018	0.530151	round
11	S11_5494181	5494181	0.498088	0.00762855	0.00728489	0.295019	0.53015	round
3	S3_1358833	1358833	0.275335	-0.00992655	0.00947951	0.295026	0.53014	round
11	S11_26337604	26337604	0.134162	0.0123521	0.0117961	0.295039	0.530121	round
16	S16_5482911	5482911	0.289038	0.0094314	0.0090069	0.295039	0.530121	round
1	S1_1725996	1725996	0.177183	0.0115009	0.0109833	0.29504	0.530119	round
8	S8_32971851	32971851	0.460803	0.00870337	0.00831238	0.295083	0.530056	round
15	S15_9598113	9598113	0.32696	0.00898086	0.00857748	0.295087	0.53005	round
12	S12_19406927	19406927	0.363926	0.00893697	0.00853571	0.295095	0.530038	round
13	S13_9621865	9621865	0.0500759	-0.0297254	0.0283911	0.2951	0.530031	round
4	S4_24650219	24650219	0.205545	-0.0110461	0.0105504	0.295107	0.53002	round
12	S12_28271241	28271241	0.467177	0.00861662	0.00823006	0.295114	0.53001	round
12	S12_28271256	28271256	0.467177	0.00861662	0.00823006	0.295114	0.53001	round
12	S12_28271261	28271261	0.467177	0.00861662	0.00823006	0.295114	0.53001	round
10	S10_4912951	4912951	0.0579987	0.0199277	0.0190338	0.295115	0.530009	round
8	S8_3761304	3761304	0.0522626	-0.0193791	0.0185102	0.295126	0.529993	round
10	S10_1104363	1104363	0.170172	0.00909852	0.00869078	0.295138	0.529975	round
2	S2_5976220	5976220	0.0710644	-0.0142212	0.0135841	0.295148	0.52996	round
2	S2_5976241	5976241	0.0710644	-0.0142212	0.0135841	0.295148	0.52996	round
3	S3_28217681	28217681	0.394837	0.00799896	0.0076412	0.295183	0.529909	round
2	S2_1607196	1607196	0.109305	0.0137263	0.0131128	0.295199	0.529885	round
18	S18_3895907	3895907	0.460166	-0.00809625	0.00773483	0.295225	0.529847	round
6	S6_27795982	27795982	0.0656469	-0.0136988	0.0130874	0.295231	0.529838	round
3	S3_26034090	26034090	0.0911409	0.0148679	0.0142046	0.295241	0.529823	round
1	S1_3037303	3037303	0.316762	0.00761824	0.00727841	0.295243	0.52982	round
7	S7_3250323	3250323	0.381134	0.00905397	0.00865027	0.295252	0.529807	round
3	S3_3946591	3946591	0.0697897	-0.0172672	0.0164973	0.295253	0.529806	round
5	S5_23046015	23046015	0.191758	-0.0139259	0.0133049	0.295253	0.529806	round
3	S3_21351669	21351669	0.255895	-0.00979688	0.00936037	0.295268	0.529784	round
15	S15_10799001	10799001	0.315488	-0.00973009	0.00929675	0.295279	0.529767	round
7	S7_8314976	8314976	0.102932	0.0137552	0.0131428	0.295288	0.529754	round
15	S15_15361055	15361055	0.22594	0.0107938	0.0103134	0.295295	0.529744	round
2	S2_7499959	7499959	0.0981517	0.0148875	0.0142257	0.295318	0.52971	round
16	S16_2225821	2225821	0.448375	0.00937202	0.00895536	0.295318	0.52971	round
14	S14_3459675	3459675	0.226896	-0.0113383	0.0108348	0.295344	0.529672	round
16	S16_22886240	22886240	0.311345	-0.010135	0.00968517	0.295357	0.529653	round
9	S9_25349618	25349618	0.381772	-0.00809659	0.00773785	0.295394	0.529598	round
4	S4_3311291	3311291	0.459847	0.00838583	0.00801457	0.295412	0.529572	round
11	S11_4816816	4816816	0.278203	-0.00901393	0.00861497	0.295418	0.529563	round
3	S3_26225983	26225983	0.352454	-0.00997242	0.00953113	0.295422	0.529557	round
3	S3_24991936	24991936	0.122371	-0.0131425	0.0125615	0.295446	0.529522	round
14	S14_17744252	17744252	0.241209	-0.0123867	0.0118396	0.295464	0.529495	round
14	S14_10078004	10078004	0.0751138	-0.0214054	0.0204603	0.295472	0.529484	round
13	S13_2926919	2926919	0.0506692	0.0202792	0.0193838	0.295473	0.529482	round
13	S13_25005602	25005602	0.0777565	0.0150823	0.0144173	0.295503	0.529438	round
8	S8_32036266	32036266	0.31262	0.00915642	0.00875277	0.295507	0.529432	round
5	S5_10166843	10166843	0.395793	-0.0087421	0.0083571	0.295529	0.5294	round
5	S5_10166868	10166868	0.395793	-0.0087421	0.0083571	0.295529	0.5294	round
8	S8_19985239	19985239	0.398662	0.008289	0.00792415	0.295541	0.529382	round
18	S18_1444695	1444695	0.221978	-0.0122557	0.0117164	0.295544	0.529378	round
6	S6_20982003	20982003	0.383684	-0.00912424	0.00872269	0.295545	0.529376	round
17	S17_24768701	24768701	0.0681319	0.0207604	0.0198478	0.295572	0.529337	round
8	S8_25598270	25598270	0.192479	0.011177	0.0106863	0.295599	0.529297	round
5	S5_12484462	12484462	0.226896	-0.00925454	0.00884886	0.295632	0.529249	round
3	S3_7372974	7372974	0.300829	0.00923918	0.00883448	0.295649	0.529224	round
10	S10_15898592	15898592	0.0521978	-0.0232885	0.0222692	0.295666	0.529199	round
15	S15_2096363	2096363	0.0666029	-0.0172328	0.0164791	0.295683	0.529174	round
2	S2_1769616	1769616	0.110899	-0.0137937	0.0131905	0.295684	0.529172	round
3	S3_4545104	4545104	0.436584	-0.0089532	0.00856167	0.295685	0.529171	round
12	S12_23430837	23430837	0.481836	-0.00755361	0.00722333	0.295689	0.529165	round
11	S11_1376932	1376932	0.196303	0.0102432	0.00979574	0.295709	0.529135	round
8	S8_3524882	3524882	0.23327	0.0108541	0.0103801	0.295718	0.529122	round
13	S13_4604365	4604365	0.349904	0.00889343	0.00850551	0.295742	0.529087	round
13	S13_4604368	4604368	0.349904	0.00889343	0.00850551	0.295742	0.529087	round
11	S11_1594812	1594812	0.260357	0.0104962	0.0100386	0.29575	0.529075	round
1	S1_25483838	25483838	0.155539	-0.0179195	0.0171389	0.295772	0.529043	round
11	S11_21466893	21466893	0.185165	-0.0157183	0.0150337	0.295775	0.529039	round
10	S10_12223366	12223366	0.248247	-0.00978639	0.00936082	0.295809	0.528989	round
1	S1_24824611	24824611	0.159337	0.0120781	0.0115529	0.29581	0.528987	round
5	S5_1474827	1474827	0.0991077	-0.0137047	0.0131088	0.295813	0.528983	round
5	S5_1474841	1474841	0.0991077	-0.0137047	0.0131088	0.295813	0.528983	round
5	S5_19992725	19992725	0.0994505	0.0184063	0.0176061	0.295813	0.528983	round
11	S11_6568434	6568434	0.186106	-0.0113417	0.010849	0.295832	0.528955	round
4	S4_26429344	26429344	0.254939	-0.0100353	0.00959959	0.295842	0.52894	round
16	S16_2378001	2378001	0.130019	-0.0133009	0.0127239	0.295862	0.528911	round
12	S12_12520718	12520718	0.161249	0.0101299	0.00969051	0.295865	0.528906	round
9	S9_24545416	24545416	0.128744	0.0114513	0.0109547	0.295872	0.528896	round
5	S5_11818512	11818512	0.0535373	0.0174851	0.016727	0.295875	0.528892	round
7	S7_21639666	21639666	0.0509879	-0.0182068	0.017418	0.295889	0.528871	round
10	S10_154810	154810	0.135437	0.0100273	0.00959309	0.295903	0.528851	round
2	S2_20824819	20824819	0.400892	-0.00743871	0.00711678	0.295914	0.528834	round
15	S15_7209152	7209152	0.155832	0.0115204	0.0110222	0.295933	0.528807	round
4	S4_23995430	23995430	0.315169	0.00848816	0.00812118	0.295936	0.528802	round
11	S11_23002709	23002709	0.190567	-0.0122397	0.0117132	0.296047	0.528639	round
14	S14_10873433	10873433	0.12269	0.0112734	0.0107885	0.296048	0.528638	round
2	S2_12914332	12914332	0.08413	-0.0155922	0.0149217	0.296053	0.528631	round
18	S18_10856408	10856408	0.217973	-0.00921803	0.00882162	0.296053	0.528631	round
10	S10_4530724	4530724	0.351816	0.00960428	0.0091916	0.29607	0.528606	round
4	S4_537959	537959	0.297323	0.00933498	0.00893408	0.296082	0.528588	round
14	S14_21543376	21543376	0.0898662	0.0122139	0.0116895	0.296085	0.528584	round
2	S2_29225642	29225642	0.355641	-0.00887741	0.00849657	0.296105	0.528554	round
2	S2_30692534	30692534	0.48789	0.0094317	0.00902715	0.296109	0.528548	round
13	S13_3674042	3674042	0.39898	0.00794567	0.0076051	0.296124	0.528526	round
13	S13_12926676	12926676	0.290312	0.00792874	0.00758895	0.296127	0.528522	round
9	S9_26989941	26989941	0.0535373	0.0188359	0.0180303	0.29617	0.528459	round
9	S9_26989943	26989943	0.0535373	0.0188359	0.0180303	0.29617	0.528459	round
9	S9_26989974	26989974	0.0535373	0.0188359	0.0180303	0.29617	0.528459	round
16	S16_22641751	22641751	0.23327	0.00942903	0.00902609	0.296188	0.528433	round
16	S16_22641781	22641781	0.23327	0.00942903	0.00902609	0.296188	0.528433	round
3	S3_1189304	1189304	0.0768005	0.0161474	0.0154574	0.29619	0.52843	round
14	S14_604413	604413	0.198215	0.00947023	0.00906658	0.296245	0.528349	round
16	S16_25792645	25792645	0.384959	-0.00740625	0.0070907	0.296253	0.528337	round
3	S3_25760077	25760077	0.0940089	0.0144487	0.0138337	0.296276	0.528304	round
8	S8_2857540	2857540	0.134799	-0.0129193	0.0123695	0.296278	0.528301	round
13	S13_12446097	12446097	0.34863	-0.00821612	0.00786653	0.296282	0.528295	round
8	S8_31114426	31114426	0.230083	0.0101554	0.00972382	0.29631	0.528254	round
2	S2_10453571	10453571	0.197259	0.0118748	0.0113705	0.296322	0.528236	round
12	S12_27539246	27539246	0.322817	-0.00895086	0.00857072	0.296322	0.528236	round
10	S10_231572	231572	0.0946463	-0.0143415	0.0137326	0.296329	0.528226	round
11	S11_21630613	21630613	0.110261	-0.0134446	0.012874	0.296339	0.528211	round
9	S9_19404744	19404744	0.344168	0.00822712	0.00787821	0.296353	0.528191	round
1	S1_32092632	32092632	0.0678776	-0.0173873	0.016651	0.296383	0.528147	round
11	S11_14878464	14878464	0.384959	-0.00839715	0.00804187	0.296403	0.528117	round
16	S16_27489594	27489594	0.095921	0.0117378	0.0112413	0.296409	0.528109	round
9	S9_28701666	28701666	0.342894	-0.00984501	0.00942878	0.296418	0.528095	round
12	S12_10505515	10505515	0.353091	0.00780864	0.00747863	0.296427	0.528082	round
7	S7_3216976	3216976	0.256214	0.00825725	0.0079085	0.29644	0.528063	round
7	S7_3216991	3216991	0.256214	0.00825725	0.0079085	0.29644	0.528063	round
7	S7_3216996	3216996	0.256214	0.00825725	0.0079085	0.29644	0.528063	round
2	S2_1475941	1475941	0.4471	0.00857112	0.00820924	0.296448	0.528051	round
3	S3_6031368	6031368	0.271192	-0.00884409	0.00847073	0.29645	0.528049	round
2	S2_8738753	8738753	0.444551	-0.00907499	0.00869219	0.296467	0.528024	round
7	S7_16707198	16707198	0.420013	0.00727216	0.00696569	0.296487	0.527994	round
1	S1_29016679	29016679	0.35341	-0.00884145	0.00846937	0.296517	0.52795	round
5	S5_103455	103455	0.380178	0.00896787	0.00859047	0.296517	0.52795	round
13	S13_18017211	18017211	0.11978	0.0155682	0.0149134	0.296529	0.527933	round
14	S14_11094499	11094499	0.0643722	-0.0170886	0.0163701	0.296535	0.527924	round
18	S18_19887068	19887068	0.189611	0.0115128	0.0110291	0.296551	0.527901	round
8	S8_3512685	3512685	0.315169	-0.0093274	0.00893573	0.296563	0.527883	round
2	S2_24918563	24918563	0.354366	0.00805818	0.00771987	0.296567	0.527877	round
6	S6_9780555	9780555	0.488528	0.0080479	0.0077101	0.296572	0.52787	round
18	S18_8023642	8023642	0.0997451	-0.0146587	0.0140439	0.296588	0.527846	round
5	S5_7247687	7247687	0.202996	-0.00933326	0.00894209	0.296604	0.527823	round
15	S15_650434	650434	0.0813187	-0.0198678	0.0190354	0.296611	0.527813	round
6	S6_14116774	14116774	0.373486	0.0101166	0.00969276	0.296612	0.527811	round
12	S12_30389339	30389339	0.165073	0.010193	0.00976593	0.296612	0.527811	round
14	S14_13377387	13377387	0.271829	0.0115006	0.0110192	0.296629	0.527786	round
1	S1_28960658	28960658	0.261632	0.0098157	0.00940496	0.296636	0.527776	round
10	S10_2481538	2481538	0.298598	-0.00951531	0.00911723	0.296641	0.527769	round
9	S9_22699798	22699798	0.145953	-0.00958809	0.009187	0.296644	0.527764	round
9	S9_22699817	22699817	0.145953	-0.00958809	0.009187	0.296644	0.527764	round
2	S2_5358578	5358578	0.333333	0.00908049	0.00870068	0.296646	0.527762	round
14	S14_12752932	12752932	0.102613	0.0154484	0.0148023	0.29665	0.527756	round
14	S14_13460660	13460660	0.460803	-0.00887106	0.00850007	0.29665	0.527756	round
18	S18_8538902	8538902	0.228489	-0.00978715	0.00937798	0.296656	0.527747	round
9	S9_659950	659950	0.0592734	-0.0186894	0.0179083	0.296664	0.527735	round
3	S3_9770629	9770629	0.162843	0.0100987	0.00967719	0.29669	0.527697	round
3	S3_21819516	21819516	0.0844487	0.0133524	0.0127954	0.296703	0.527678	round
8	S8_23122381	23122381	0.085086	0.0132586	0.0127057	0.296709	0.527669	round
7	S7_1095012	1095012	0.253665	0.00896122	0.00858761	0.296714	0.527662	round
15	S15_10938352	10938352	0.290631	0.0100316	0.00961337	0.296717	0.527658	round
15	S15_24811273	24811273	0.126832	0.0126835	0.012156	0.296767	0.527584	round
14	S14_11827939	11827939	0.319949	-0.0106041	0.0101632	0.296772	0.527577	round
17	S17_22056794	22056794	0.308477	-0.00927998	0.00889431	0.296781	0.527564	round
17	S17_22056800	22056800	0.308477	-0.00927998	0.00889431	0.296781	0.527564	round
7	S7_24332845	24332845	0.172403	0.0111057	0.0106443	0.296787	0.527555	round
1	S1_19948654	19948654	0.0538462	-0.023724	0.02274	0.296822	0.527504	round
14	S14_5206143	5206143	0.271829	0.00957193	0.00917493	0.296823	0.527502	round
15	S15_6322363	6322363	0.331103	-0.00930945	0.00892338	0.296825	0.5275	round
17	S17_24814532	24814532	0.140535	0.0122924	0.0117829	0.296837	0.527482	round
8	S8_3741646	3741646	0.205864	0.00856108	0.0082063	0.296841	0.527476	round
8	S8_3741692	3741692	0.205864	0.00856108	0.0082063	0.296841	0.527476	round
8	S8_32446707	32446707	0.333652	0.0103873	0.00995693	0.296843	0.527473	round
15	S15_25340770	25340770	0.138942	0.0123995	0.0118861	0.296859	0.52745	round
13	S13_8647416	8647416	0.448693	0.0074097	0.00710307	0.29687	0.527434	round
14	S14_11756918	11756918	0.398024	-0.00921952	0.00883817	0.29688	0.527419	round
5	S5_6271491	6271491	0.436584	-0.00876378	0.00840131	0.296881	0.527418	round
5	S5_19756868	19756868	0.134799	-0.0128615	0.0123297	0.296884	0.527413	round
7	S7_24599678	24599678	0.221479	-0.0100897	0.00967263	0.296895	0.527397	round
11	S11_4054898	4054898	0.0634162	-0.0182405	0.0174866	0.296895	0.527397	round
9	S9_20482177	20482177	0.376992	0.00895759	0.00858742	0.296899	0.527391	round
16	S16_2216587	2216587	0.176546	-0.0108654	0.0104165	0.296908	0.527378	round
5	S5_26236168	26236168	0.183238	-0.0110492	0.010593	0.296916	0.527366	round
16	S16_27291697	27291697	0.416189	0.00888664	0.00851996	0.296931	0.527344	round
3	S3_25983563	25983563	0.228489	0.00984824	0.00944198	0.296936	0.527337	round
4	S4_26743377	26743377	0.471957	0.00803375	0.00770254	0.296948	0.52732	round
11	S11_19810868	19810868	0.372212	-0.00805835	0.00772631	0.29696	0.527302	round
2	S2_6890279	6890279	0.157106	0.0157328	0.015085	0.296976	0.527279	round
17	S17_18619417	18619417	0.261632	-0.00990021	0.00949336	0.297015	0.527222	round
3	S3_4976629	4976629	0.461759	-0.00889451	0.00852907	0.297019	0.527216	round
3	S3_17704192	17704192	0.060698	0.0243284	0.0233298	0.297039	0.527187	round
3	S3_28129163	28129163	0.373486	0.00939409	0.00900853	0.297041	0.527184	round
3	S3_28129200	28129200	0.373486	0.00939409	0.00900853	0.297041	0.527184	round
11	S11_25233847	25233847	0.177502	-0.012379	0.011871	0.297047	0.527175	round
9	S9_21940721	21940721	0.467495	0.00778031	0.0074611	0.297049	0.527172	round
12	S12_30389381	30389381	0.164755	0.0101709	0.00975359	0.29705	0.52717	round
7	S7_7199885	7199885	0.285532	-0.00962166	0.00922735	0.297072	0.527138	round
11	S11_21852141	21852141	0.192798	-0.0112122	0.0107531	0.297092	0.527109	round
5	S5_24829075	24829075	0.117602	0.0135523	0.012998	0.297115	0.527075	round
1	S1_34423580	34423580	0.12014	0.0133644	0.0128183	0.297133	0.527049	round
6	S6_13702331	13702331	0.0565934	0.0218957	0.0210018	0.297151	0.527023	round
11	S11_24856251	24856251	0.128107	-0.0126529	0.0121368	0.297169	0.526996	round
12	S12_260572	260572	0.105481	-0.0137818	0.0132201	0.297184	0.526975	round
4	S4_25973958	25973958	0.166348	-0.0114532	0.0109864	0.297185	0.526973	round
2	S2_7147297	7147297	0.139898	-0.012292	0.0117913	0.297198	0.526954	round
15	S15_10581433	10581433	0.114404	0.0136697	0.013113	0.297198	0.526954	round
10	S10_25013567	25013567	0.0873626	0.0186307	0.0178724	0.297213	0.526932	round
10	S10_25013599	25013599	0.0873626	0.0186307	0.0178724	0.297213	0.526932	round
1	S1_32480468	32480468	0.217655	0.0103426	0.00992216	0.29724	0.526893	round
5	S5_27346313	27346313	0.317081	-0.00813731	0.0078071	0.297274	0.526843	round
13	S13_16723442	16723442	0.0934066	0.0186585	0.0179024	0.297302	0.526802	round
2	S2_12803749	12803749	0.32696	0.00885102	0.00849266	0.29732	0.526776	round
13	S13_12130025	12130025	0.154557	-0.0110999	0.0106509	0.297338	0.52675	round
10	S10_78914	78914	0.127473	-0.0141902	0.0136171	0.297372	0.5267	round
15	S15_14183354	14183354	0.119184	0.0122571	0.0117622	0.297375	0.526696	round
3	S3_3800069	3800069	0.462715	0.00836917	0.00803161	0.297399	0.52666	round
9	S9_26145001	26145001	0.413958	0.00834341	0.00800693	0.297401	0.526658	round
16	S16_25812728	25812728	0.299235	-0.00936713	0.00898952	0.297409	0.526646	round
16	S16_25812742	25812742	0.299235	-0.00936713	0.00898952	0.297409	0.526646	round
1	S1_33976915	33976915	0.126832	-0.0149758	0.0143726	0.297425	0.526623	round
9	S9_24972534	24972534	0.454748	-0.0090767	0.00871134	0.297439	0.526602	round
18	S18_5962762	5962762	0.0928571	0.0168405	0.0161631	0.297451	0.526585	round
7	S7_16571877	16571877	0.310707	0.00733966	0.00704449	0.297458	0.526574	round
18	S18_841257	841257	0.0879541	-0.0149644	0.0143627	0.29746	0.526571	round
18	S18_841268	841268	0.0879541	-0.0149644	0.0143627	0.29746	0.526571	round
3	S3_3946699	3946699	0.166985	0.011612	0.0111453	0.297466	0.526563	round
17	S17_9027896	9027896	0.265774	0.0104847	0.0100633	0.297466	0.526563	round
11	S11_20890383	20890383	0.119822	-0.0128081	0.0122933	0.29747	0.526557	round
2	S2_22731657	22731657	0.183238	-0.0109648	0.0105243	0.297478	0.526545	round
14	S14_10549446	10549446	0.484704	-0.00988511	0.00948803	0.297481	0.526541	round
12	S12_24606075	24606075	0.3703	-0.00689209	0.00661593	0.297531	0.526468	round
5	S5_6907228	6907228	0.0560867	-0.0191706	0.0184026	0.297534	0.526463	round
10	S10_2533158	2533158	0.285214	-0.00987543	0.00947983	0.297537	0.526459	round
1	S1_19033660	19033660	0.0516484	-0.0245975	0.0236129	0.297553	0.526436	round
5	S5_26339578	26339578	0.108031	-0.0126619	0.0121552	0.297558	0.526428	round
5	S5_26339604	26339604	0.108031	-0.0126619	0.0121552	0.297558	0.526428	round
5	S5_26339605	26339605	0.108031	-0.0126619	0.0121552	0.297558	0.526428	round
11	S11_6555907	6555907	0.0736138	-0.0163398	0.0156865	0.297575	0.526404	round
14	S14_14877594	14877594	0.060989	-0.0222962	0.0214048	0.297576	0.526402	round
14	S14_14877597	14877597	0.060989	-0.0222962	0.0214048	0.297576	0.526402	round
14	S14_14877613	14877613	0.060989	-0.0222962	0.0214048	0.297576	0.526402	round
16	S16_26038585	26038585	0.445188	-0.00853535	0.00819431	0.297589	0.526383	round
16	S16_731155	731155	0.39898	-0.00739024	0.00709531	0.297613	0.526348	round
10	S10_16211844	16211844	0.186106	0.0174681	0.0167714	0.297626	0.526329	round
11	S11_26670546	26670546	0.445188	0.00884161	0.00848928	0.297642	0.526306	round
15	S15_3058137	3058137	0.219885	-0.0103163	0.00990529	0.297648	0.526297	round
14	S14_4008967	4008967	0.473869	-0.00895931	0.00860254	0.297657	0.526284	round
3	S3_1045540	1045540	0.131294	-0.0129873	0.0124709	0.297683	0.526246	round
14	S14_24339507	24339507	0.0543956	-0.022028	0.0211524	0.297692	0.526233	round
18	S18_4342689	4342689	0.216699	-0.010253	0.00984574	0.297706	0.526212	round
17	S17_16473340	16473340	0.159018	-0.0111794	0.0107358	0.297726	0.526183	round
2	S2_11222271	11222271	0.110899	-0.0139444	0.0133913	0.297735	0.52617	round
13	S13_24650013	24650013	0.130338	0.0123336	0.0118461	0.297807	0.526065	round
2	S2_581154	581154	0.158381	0.0120019	0.0115279	0.297818	0.526049	round
4	S4_21362906	21362906	0.349586	0.00843056	0.00809765	0.297824	0.52604	round
4	S4_27660803	27660803	0.245379	-0.0101401	0.00973988	0.297835	0.526024	round
16	S16_7681015	7681015	0.0751138	-0.0197495	0.0189705	0.297844	0.526011	round
10	S10_23738792	23738792	0.175271	0.00927281	0.00890724	0.297856	0.525994	round
11	S11_22169782	22169782	0.27884	-0.0101102	0.00971202	0.297876	0.525964	round
11	S11_22169784	22169784	0.27884	-0.0101102	0.00971202	0.297876	0.525964	round
18	S18_10847110	10847110	0.328872	0.00849706	0.00816307	0.297915	0.525908	round
1	S1_33082430	33082430	0.0672403	-0.0173048	0.0166247	0.297916	0.525906	round
18	S18_659559	659559	0.0868132	-0.0201426	0.0193522	0.297949	0.525858	round
6	S6_21796689	21796689	0.476099	0.00710276	0.00682426	0.297964	0.525836	round
7	S7_25601836	25601836	0.361695	-0.00892403	0.00857417	0.297967	0.525832	round
2	S2_6553012	6553012	0.498407	-0.00827739	0.00795318	0.297985	0.525806	round
17	S17_17651777	17651777	0.472527	-0.00971385	0.00933397	0.298016	0.52576	round
3	S3_17912894	17912894	0.373805	-0.00897381	0.00862289	0.298017	0.525759	round
12	S12_8842820	8842820	0.253665	0.00980926	0.00942575	0.298021	0.525753	round
9	S9_23891725	23891725	0.409178	0.00885272	0.00850695	0.29804	0.525725	round
5	S5_1969869	1969869	0.381772	-0.00855184	0.00821788	0.298044	0.52572	round
14	S14_1922088	1922088	0.246973	-0.00953667	0.00916459	0.298062	0.525693	round
9	S9_24553713	24553713	0.121429	0.0167645	0.0161119	0.298106	0.525629	round
12	S12_8883498	8883498	0.256533	-0.00828085	0.00795855	0.298109	0.525625	round
18	S18_9075457	9075457	0.476099	-0.00887572	0.00853068	0.298133	0.52559	round
14	S14_8838298	8838298	0.117272	0.0138667	0.0133281	0.298149	0.525567	round
15	S15_10479697	10479697	0.098789	0.013758	0.0132237	0.298151	0.525564	round
1	S1_32775835	32775835	0.214786	-0.00888832	0.00854314	0.298152	0.525562	round
7	S7_5324371	5324371	0.478649	0.00792718	0.00761982	0.298183	0.525517	round
11	S11_11841474	11841474	0.0807692	0.0203001	0.0195137	0.2982	0.525492	round
14	S14_4976106	4976106	0.210962	0.0102777	0.00987953	0.2982	0.525492	round
10	S10_2262258	2262258	0.273741	-0.010097	0.00970628	0.298221	0.525462	round
1	S1_24599895	24599895	0.243467	0.0103758	0.00997437	0.298224	0.525457	round
16	S16_25723046	25723046	0.196622	0.00964934	0.00927604	0.298227	0.525453	round
2	S2_9813825	9813825	0.150733	-0.0117118	0.0112588	0.298229	0.52545	round
6	S6_7643346	7643346	0.269917	0.00917814	0.00882328	0.298238	0.525437	round
12	S12_3478976	3478976	0.123646	-0.0133168	0.0128041	0.298318	0.525321	round
15	S15_7945310	7945310	0.0901848	-0.0148194	0.014249	0.298326	0.525309	round
7	S7_594828	594828	0.0927342	-0.0160937	0.0154743	0.298327	0.525307	round
6	S6_6421145	6421145	0.129063	-0.0125378	0.0120553	0.29833	0.525303	round
14	S14_1922213	1922213	0.269598	-0.00970421	0.00933091	0.298336	0.525294	round
15	S15_11788520	11788520	0.441045	-0.00919426	0.00884055	0.298336	0.525294	round
10	S10_2350668	2350668	0.118228	-0.0125259	0.0120444	0.29835	0.525274	round
10	S10_2350680	2350680	0.118228	-0.0125259	0.0120444	0.29835	0.525274	round
13	S13_18052590	18052590	0.449968	0.0083958	0.00807347	0.298375	0.525238	round
12	S12_4257316	4257316	0.441045	-0.0155994	0.0150006	0.298377	0.525235	round
8	S8_2368540	2368540	0.134799	-0.0127985	0.0123075	0.298392	0.525213	round
5	S5_3644045	3644045	0.287126	-0.00909723	0.00874839	0.298398	0.525204	round
13	S13_12177695	12177695	0.456023	0.00817538	0.00786211	0.298411	0.525185	round
16	S16_22582527	22582527	0.082218	0.0142197	0.0136751	0.298422	0.525169	round
11	S11_2385828	2385828	0.250478	0.00837525	0.00805463	0.29843	0.525158	round
18	S18_22245418	22245418	0.0554493	-0.0164491	0.0158194	0.298431	0.525156	round
9	S9_26012449	26012449	0.154876	0.0114135	0.0109768	0.29844	0.525143	round
18	S18_3342278	3342278	0.153282	-0.0119586	0.0115012	0.298448	0.525131	round
2	S2_725289	725289	0.0895475	0.0149406	0.01437	0.298474	0.525093	round
18	S18_5966847	5966847	0.429573	-0.00703495	0.00676628	0.298476	0.525091	round
11	S11_22019794	22019794	0.212237	-0.0104254	0.0100275	0.298489	0.525072	round
8	S8_4454943	4454943	0.497451	-0.00933491	0.00897866	0.29849	0.52507	round
6	S6_8456787	8456787	0.402167	0.00780643	0.0075093	0.298541	0.524996	round
9	S9_21615232	21615232	0.391332	0.00813571	0.00782633	0.298558	0.524971	round
4	S4_25201084	25201084	0.228171	0.00978277	0.00941149	0.298596	0.524916	round
6	S6_24680150	24680150	0.130338	0.0132272	0.0127253	0.298601	0.524909	round
12	S12_30937087	30937087	0.425112	-0.00837615	0.00805836	0.298602	0.524907	round
17	S17_7381695	7381695	0.415934	0.0114891	0.0110532	0.298602	0.524907	round
16	S16_2376339	2376339	0.188164	0.0112303	0.0108042	0.298603	0.524906	round
18	S18_10386754	10386754	0.190886	0.0120456	0.0115887	0.298606	0.524901	round
16	S16_25195702	25195702	0.365201	0.00866465	0.00833631	0.298625	0.524874	round
11	S11_23435609	23435609	0.142129	-0.0115065	0.0110705	0.298627	0.524871	round
1	S1_24687445	24687445	0.217973	0.0104361	0.0100408	0.298636	0.524858	round
5	S5_15301356	15301356	0.0669216	-0.0177297	0.0170583	0.29864	0.524852	round
9	S9_25109323	25109323	0.206593	-0.0142463	0.0137069	0.29864	0.524852	round
10	S10_273847	273847	0.108791	-0.0171659	0.0165164	0.298655	0.52483	round
12	S12_3543608	3543608	0.0869981	-0.0153572	0.0147771	0.298685	0.524787	round
10	S10_1399441	1399441	0.116953	0.0108231	0.0104148	0.298712	0.524747	round
10	S10_1399486	1399486	0.116953	0.0108231	0.0104148	0.298712	0.524747	round
10	S10_1399487	1399487	0.116953	0.0108231	0.0104148	0.298712	0.524747	round
17	S17_2903904	2903904	0.440727	0.00872097	0.00839205	0.298715	0.524743	round
17	S17_26935087	26935087	0.323773	-0.00935936	0.00900712	0.298755	0.524685	round
17	S17_26935128	26935128	0.323773	-0.00935936	0.00900712	0.298755	0.524685	round
14	S14_5687532	5687532	0.414914	0.00744234	0.00716233	0.298761	0.524676	round
10	S10_12121728	12121728	0.273741	-0.00920659	0.0088603	0.298766	0.524669	round
11	S11_23435737	23435737	0.134799	-0.0115793	0.011144	0.298777	0.524653	round
12	S12_31215820	31215820	0.0605481	-0.0170901	0.0164489	0.298815	0.524598	round
16	S16_27239363	27239363	0.37986	-0.00878477	0.00845555	0.298835	0.524569	round
16	S16_7840991	7840991	0.434353	0.00912027	0.00877857	0.29884	0.524561	round
15	S15_12920381	12920381	0.174952	0.010052	0.0096755	0.298845	0.524554	round
11	S11_1051403	1051403	0.128426	0.0128633	0.0123815	0.298847	0.524551	round
16	S16_27290750	27290750	0.374442	0.00762406	0.00733881	0.298866	0.524523	round
13	S13_4162353	4162353	0.222116	0.0109239	0.0105154	0.298873	0.524513	round
4	S4_26888469	26888469	0.227215	-0.0104062	0.010017	0.298876	0.524509	round
15	S15_5945489	5945489	0.255895	0.0103559	0.00996902	0.298895	0.524481	round
11	S11_22270180	22270180	0.262269	-0.00788144	0.00758712	0.298901	0.524473	round
6	S6_26865189	26865189	0.161887	0.0132903	0.0127947	0.298927	0.524435	round
1	S1_27886642	27886642	0.215105	0.0123052	0.0118466	0.298936	0.524422	round
9	S9_781918	781918	0.134799	0.012768	0.0122923	0.298945	0.524409	round
9	S9_26648238	26648238	0.163161	-0.00954449	0.0091889	0.298945	0.524409	round
7	S7_26164999	26164999	0.0844487	0.0146382	0.0140929	0.298947	0.524406	round
11	S11_20650720	20650720	0.202996	-0.00892375	0.00859219	0.298996	0.524335	round
16	S16_1809790	1809790	0.0624602	0.0153586	0.014788	0.298997	0.524333	round
11	S11_13159298	13159298	0.194505	0.0143471	0.0138147	0.299022	0.524297	round
6	S6_17697012	17697012	0.098789	0.0146276	0.014086	0.299063	0.524237	round
14	S14_16506062	16506062	0.0930529	0.0154263	0.0148554	0.299067	0.524232	round
14	S14_16506812	16506812	0.0930529	0.0154263	0.0148554	0.299067	0.524232	round
8	S8_30049090	30049090	0.166348	0.0113311	0.0109118	0.299071	0.524226	round
10	S10_25111055	25111055	0.231319	-0.0122899	0.0118356	0.299094	0.524192	round
12	S12_3572843	3572843	0.125876	0.0127532	0.0122824	0.299117	0.524159	round
16	S16_25842120	25842120	0.306883	0.00951856	0.00916793	0.299156	0.524102	round
3	S3_19995819	19995819	0.296367	-0.0090256	0.00869337	0.299169	0.524083	round
2	S2_1244768	1244768	0.31262	0.00882675	0.00850206	0.299182	0.524065	round
11	S11_19286340	19286340	0.449012	-0.0086283	0.00831127	0.299203	0.524034	round
12	S12_27234728	27234728	0.310707	-0.00968135	0.00932609	0.299227	0.523999	round
7	S7_16866706	16866706	0.327279	-0.00807221	0.00777615	0.299237	0.523985	round
7	S7_16866707	16866707	0.327279	-0.00807221	0.00777615	0.299237	0.523985	round
7	S7_16866714	16866714	0.327279	-0.00807221	0.00777615	0.299237	0.523985	round
17	S17_6547482	6547482	0.267368	-0.0087028	0.00838365	0.299238	0.523983	round
8	S8_4077656	4077656	0.124602	-0.013429	0.0129366	0.299242	0.523977	round
12	S12_726878	726878	0.460803	-0.00848188	0.00817092	0.299243	0.523976	round
8	S8_27181922	27181922	0.131612	0.0123673	0.011914	0.299248	0.523969	round
15	S15_11221792	11221792	0.418738	-0.00746065	0.00718736	0.299259	0.523953	round
8	S8_27312803	27312803	0.313576	-0.00918207	0.00884577	0.299262	0.523948	round
8	S8_32411784	32411784	0.0646909	0.0177912	0.0171396	0.299262	0.523948	round
18	S18_3827292	3827292	0.138942	-0.0126162	0.0121543	0.299269	0.523938	round
3	S3_2604634	2604634	0.0611855	0.0176877	0.0170404	0.299275	0.52393	round
15	S15_1910536	1910536	0.0866794	-0.0151023	0.0145501	0.299291	0.523906	round
2	S2_11560440	11560440	0.104207	-0.0140157	0.0135035	0.299303	0.523889	round
15	S15_10537336	10537336	0.285851	0.00966692	0.0093139	0.299316	0.52387	round
1	S1_1561699	1561699	0.118547	0.0116881	0.0112617	0.299334	0.523844	round
14	S14_136280	136280	0.144359	-0.0124372	0.0119836	0.299339	0.523837	round
15	S15_2814484	2814484	0.186424	-0.01069	0.0103003	0.299347	0.523825	round
18	S18_1766485	1766485	0.277565	-0.0097142	0.00936037	0.299363	0.523802	round
5	S5_26196427	26196427	0.392288	0.00889639	0.0085724	0.299366	0.523798	round
3	S3_28322127	28322127	0.187062	0.0112031	0.0107952	0.299367	0.523796	round
1	S1_21418367	21418367	0.271511	-0.00977149	0.00941587	0.299378	0.52378	round
11	S11_25446311	25446311	0.152326	-0.0132164	0.0127355	0.29938	0.523777	round
11	S11_25446328	25446328	0.152326	-0.0132164	0.0127355	0.29938	0.523777	round
3	S3_24456211	24456211	0.0989011	0.0176931	0.0170496	0.299389	0.523764	round
17	S17_4494299	4494299	0.35341	-0.00722051	0.00695839	0.299424	0.523713	round
1	S1_34226283	34226283	0.0717017	-0.0137575	0.0132581	0.299425	0.523712	round
2	S2_24833629	24833629	0.0739324	-0.0161926	0.0156049	0.299426	0.52371	round
16	S16_25592332	25592332	0.388464	-0.00867937	0.00836433	0.299426	0.52371	round
10	S10_5246406	5246406	0.467495	-0.00763204	0.00735517	0.299436	0.523696	round
15	S15_4885840	4885840	0.267686	0.0100292	0.00966558	0.299445	0.523683	round
2	S2_2993199	2993199	0.298901	-0.0124661	0.0120144	0.29946	0.523661	round
5	S5_11411457	11411457	0.247291	-0.00955951	0.00921354	0.29948	0.523632	round
2	S2_12113172	12113172	0.0509879	-0.0181846	0.0175271	0.299498	0.523606	round
3	S3_3661518	3661518	0.465902	0.00754304	0.00727043	0.299505	0.523596	round
1	S1_18716810	18716810	0.0506692	-0.0186508	0.0179776	0.299528	0.523563	round
16	S16_4709369	4709369	0.167304	0.0112805	0.0108734	0.299529	0.523561	round
8	S8_5044530	5044530	0.106437	0.0139377	0.013435	0.299541	0.523544	round
1	S1_28548684	28548684	0.135437	0.0104949	0.0101175	0.299595	0.523465	round
14	S14_8838664	8838664	0.116316	0.0138832	0.0133841	0.299598	0.523461	round
2	S2_13893389	13893389	0.305927	-0.00943231	0.00909378	0.29963	0.523415	round
4	S4_24960142	24960142	0.188974	0.0113631	0.0109554	0.299636	0.523406	round
5	S5_5918392	5918392	0.491714	-0.00843246	0.00813015	0.29965	0.523386	round
8	S8_22323307	22323307	0.095921	0.0144277	0.0139106	0.299656	0.523377	round
16	S16_23392609	23392609	0.236456	-0.0100824	0.00972155	0.299681	0.523341	round
8	S8_29939415	29939415	0.450924	-0.00804453	0.00775672	0.299687	0.523332	round
8	S8_29939427	29939427	0.450924	-0.00804453	0.00775672	0.299687	0.523332	round
9	S9_23091482	23091482	0.139261	0.0117633	0.0113425	0.299691	0.523326	round
16	S16_5550808	5550808	0.234863	0.00954746	0.00920603	0.299695	0.523321	round
16	S16_25831947	25831947	0.46399	-0.00804708	0.00775951	0.299708	0.523302	round
3	S3_1576045	1576045	0.419057	-0.00894095	0.00862155	0.299714	0.523293	round
12	S12_140199	140199	0.0697897	-0.0164795	0.0158911	0.299721	0.523283	round
12	S12_18887126	18887126	0.0854047	0.0147742	0.0142467	0.299724	0.523278	round
15	S15_9220851	9220851	0.12269	-0.0119958	0.0115684	0.299761	0.523225	round
17	S17_6432133	6432133	0.279159	0.00988309	0.00953116	0.299771	0.52321	round
8	S8_3741674	3741674	0.206182	0.00849227	0.00818995	0.299776	0.523203	round
18	S18_3994241	3994241	0.420013	-0.0087347	0.00842414	0.299799	0.52317	round
10	S10_20496349	20496349	0.0570427	-0.0181548	0.0175097	0.299808	0.523157	round
10	S10_20496353	20496353	0.0570427	-0.0181548	0.0175097	0.299808	0.523157	round
8	S8_1764718	1764718	0.289038	0.00952018	0.00918214	0.299822	0.523137	round
7	S7_24121657	24121657	0.423837	-0.00826388	0.00797095	0.299853	0.523092	round
17	S17_16010575	16010575	0.154876	-0.0115827	0.0111723	0.29986	0.523081	round
18	S18_4200666	4200666	0.0666029	-0.0168583	0.0162628	0.299916	0.523	round
2	S2_18772639	18772639	0.21638	-0.0101395	0.0097815	0.29992	0.522995	round
1	S1_20835608	20835608	0.454748	-0.00862834	0.00832368	0.299921	0.522993	round
3	S3_15801597	15801597	0.477693	-0.0198225	0.0191232	0.299935	0.522973	round
2	S2_20191744	20191744	0.167623	0.0114713	0.0110669	0.299952	0.522948	round
10	S10_17016297	17016297	0.205545	-0.0104284	0.0100611	0.299961	0.522935	round
10	S10_17016329	17016329	0.205545	-0.0104284	0.0100611	0.299961	0.522935	round
11	S11_6165913	6165913	0.479286	-0.00706886	0.00681996	0.299971	0.522921	round
10	S10_19425157	19425157	0.103569	0.0145676	0.014055	0.299983	0.522903	round
1	S1_24191909	24191909	0.129063	0.0129806	0.0125238	0.299984	0.522902	round
11	S11_26793954	26793954	0.347355	0.00937149	0.00904206	0.3	0.522879	round
1	S1_7441580	7441580	0.212637	0.00971814	0.00937716	0.300033	0.522831	round
2	S2_11224589	11224589	0.318674	-0.00851861	0.00821991	0.300044	0.522815	round
1	S1_1078141	1078141	0.161887	0.0118567	0.0114414	0.300065	0.522785	round
1	S1_24140220	24140220	0.19471	-0.0109679	0.0105843	0.300089	0.52275	round
3	S3_26964505	26964505	0.373805	0.00830372	0.00801334	0.300092	0.522746	round
17	S17_18114262	18114262	0.187062	-0.00846692	0.00817083	0.300092	0.522746	round
9	S9_26113650	26113650	0.118866	-0.0128074	0.0123598	0.300102	0.522731	round
3	S3_3025529	3025529	0.40631	0.0109194	0.0105384	0.300132	0.522688	round
11	S11_3249868	3249868	0.222753	0.00904589	0.00873028	0.300132	0.522688	round
10	S10_22886076	22886076	0.474825	0.00833564	0.00804521	0.300156	0.522653	round
2	S2_12146426	12146426	0.304396	0.0108012	0.0104252	0.300172	0.52263	round
4	S4_27183792	27183792	0.124602	-0.0132408	0.01278	0.300176	0.522624	round
5	S5_19639520	19639520	0.272148	-0.00961906	0.00928436	0.300179	0.52262	round
1	S1_22186258	22186258	0.405991	0.00822936	0.00794305	0.300181	0.522617	round
11	S11_4744914	4744914	0.119184	-0.0134267	0.0129601	0.300201	0.522588	round
2	S2_32360851	32360851	0.197897	-0.0105996	0.0102313	0.300204	0.522584	round
2	S2_18228530	18228530	0.282664	0.00814127	0.00785847	0.300208	0.522578	round
2	S2_12270459	12270459	0.0892288	-0.0157709	0.0152236	0.300226	0.522552	round
2	S2_3196219	3196219	0.0755258	-0.0164926	0.0159205	0.300233	0.522542	round
7	S7_24805443	24805443	0.164436	0.00861263	0.00831388	0.300233	0.522542	round
13	S13_24704602	24704602	0.102613	0.0147433	0.0142322	0.300242	0.522529	round
13	S13_6248138	6248138	0.47355	-0.00893233	0.00862313	0.300269	0.52249	round
15	S15_1091082	1091082	0.0637349	-0.0169086	0.0163234	0.300269	0.52249	round
15	S15_1091085	1091085	0.0637349	-0.0169086	0.0163234	0.300269	0.52249	round
16	S16_25524797	25524797	0.220841	-0.0101745	0.00982259	0.300282	0.522471	round
16	S16_25524812	25524812	0.220841	-0.0101745	0.00982259	0.300282	0.522471	round
8	S8_3635965	3635965	0.131931	-0.0131086	0.0126553	0.300287	0.522463	round
6	S6_27591079	27591079	0.419694	0.00967698	0.00934253	0.300296	0.52245	round
6	S6_22159336	22159336	0.0962396	-0.0133939	0.0129311	0.3003	0.522445	round
6	S6_4618552	4618552	0.170172	-0.0111475	0.0107628	0.300323	0.522411	round
2	S2_5483265	5483265	0.304971	0.00943999	0.00911434	0.300329	0.522403	round
4	S4_1542851	1542851	0.391651	-0.00885013	0.0085451	0.300344	0.522381	round
12	S12_25768113	25768113	0.469726	-0.00771819	0.00745224	0.300348	0.522375	round
1	S1_7733577	7733577	0.0927342	0.0138629	0.0133858	0.300368	0.522346	round
17	S17_17069351	17069351	0.158381	-0.0111793	0.010795	0.300388	0.522317	round
3	S3_26035634	26035634	0.0697802	0.0207993	0.0200843	0.300389	0.522316	round
4	S4_4126186	4126186	0.0589547	-0.0184731	0.0178383	0.300397	0.522304	round
7	S7_19238864	19238864	0.251753	-0.0100555	0.0097106	0.300429	0.522258	round
11	S11_4355872	4355872	0.224028	-0.00853874	0.0082459	0.300429	0.522258	round
9	S9_29244164	29244164	0.0918058	-0.0191957	0.0185388	0.300467	0.522203	round
4	S4_20954108	20954108	0.416507	0.00754032	0.00728234	0.30047	0.522199	round
14	S14_10908463	10908463	0.415551	0.00924121	0.00892504	0.300471	0.522197	round
17	S17_8828404	8828404	0.294774	0.00805014	0.00777473	0.300471	0.522197	round
18	S18_5775298	5775298	0.205545	0.01157	0.0111746	0.30049	0.52217	round
5	S5_11818556	11818556	0.0532186	0.0173321	0.0167399	0.300493	0.522166	round
12	S12_6720912	6720912	0.448375	0.00844624	0.00815774	0.300498	0.522158	round
10	S10_23085303	23085303	0.417782	0.00815693	0.00787836	0.300501	0.522154	round
1	S1_19566472	19566472	0.30989	0.0105867	0.0102253	0.300508	0.522144	round
16	S16_27351315	27351315	0.477055	-0.00722508	0.00697852	0.300514	0.522135	round
2	S2_16997573	16997573	0.383684	-0.00807416	0.00779924	0.300553	0.522079	round
11	S11_20706928	20706928	0.117591	-0.0130311	0.0125878	0.300567	0.522059	round
9	S9_7378437	7378437	0.473626	-0.0114497	0.0110603	0.300574	0.522049	round
16	S16_26466748	26466748	0.18515	0.0102122	0.00986513	0.300586	0.522031	round
10	S10_3759840	3759840	0.448056	0.00868591	0.00839146	0.300627	0.521972	round
15	S15_24637873	24637873	0.214835	-0.0123739	0.0119544	0.300627	0.521972	round
18	S18_11985236	11985236	0.249841	-0.00890657	0.00860479	0.300636	0.521959	round
15	S15_7532527	7532527	0.467495	0.00801004	0.00773911	0.300665	0.521917	round
11	S11_20659761	20659761	0.166348	0.0109297	0.0105601	0.30067	0.52191	round
16	S16_1809804	1809804	0.365519	0.00749508	0.00724186	0.300685	0.521888	round
16	S16_1809809	1809809	0.365519	0.00749508	0.00724186	0.300685	0.521888	round
2	S2_1768853	1768853	0.104525	0.0140137	0.0135406	0.300697	0.521871	round
4	S4_16421761	16421761	0.0688337	0.0159247	0.0153882	0.300732	0.52182	round
4	S4_1510295	1510295	0.165073	0.0117814	0.0113852	0.30076	0.52178	round
1	S1_18040479	18040479	0.287126	-0.00972627	0.00939966	0.300787	0.521741	round
7	S7_1095008	1095008	0.254302	0.00889561	0.00859694	0.30079	0.521737	round
11	S11_5731725	5731725	0.168897	-0.0112198	0.0108434	0.300802	0.521719	round
10	S10_673839	673839	0.149458	-0.00876768	0.00847385	0.300821	0.521692	round
10	S10_673841	673841	0.149458	-0.00876768	0.00847385	0.300821	0.521692	round
10	S10_673842	673842	0.149458	-0.00876768	0.00847385	0.300821	0.521692	round
12	S12_17833167	17833167	0.455704	0.00851117	0.00822603	0.300827	0.521683	round
8	S8_32968973	32968973	0.0573614	-0.0190677	0.018429	0.300829	0.52168	round
15	S15_2261193	2261193	0.286807	-0.00943086	0.00911505	0.300834	0.521673	round
2	S2_12317942	12317942	0.325048	0.0104841	0.0101331	0.30084	0.521664	round
18	S18_7034233	7034233	0.309114	0.00938512	0.00907108	0.300846	0.521656	round
10	S10_4425050	4425050	0.234544	-0.0103893	0.0100427	0.300897	0.521582	round
10	S10_4425091	4425091	0.234544	-0.0103893	0.0100427	0.300897	0.521582	round
10	S10_24717848	24717848	0.0994264	-0.0123931	0.0119805	0.300931	0.521533	round
3	S3_26899976	26899976	0.173359	-0.0111203	0.0107506	0.300955	0.521498	round
18	S18_14462352	14462352	0.467177	-0.00768303	0.00742795	0.300977	0.521467	round
17	S17_20407234	20407234	0.365519	-0.00720169	0.00696264	0.30098	0.521462	round
16	S16_2737915	2737915	0.356044	-0.0147509	0.0142616	0.300992	0.521445	round
1	S1_31938128	31938128	0.302741	0.00933229	0.00902305	0.301009	0.521421	round
9	S9_26115715	26115715	0.308477	0.00863441	0.00834871	0.301033	0.521386	round
3	S3_25977510	25977510	0.330147	0.00921402	0.00890932	0.301043	0.521371	round
3	S3_25318155	25318155	0.0599108	-0.0176009	0.0170191	0.30105	0.521361	round
3	S3_25318180	25318180	0.0599108	-0.0176009	0.0170191	0.30105	0.521361	round
1	S1_24407578	24407578	0.196941	-0.0105682	0.0102191	0.301059	0.521348	round
10	S10_19426376	19426376	0.354366	0.00694074	0.00671165	0.301074	0.521327	round
10	S10_19426407	19426407	0.354366	0.00694074	0.00671165	0.301074	0.521327	round
10	S10_19426414	19426414	0.354366	0.00694074	0.00671165	0.301074	0.521327	round
10	S10_19426415	19426415	0.354366	0.00694074	0.00671165	0.301074	0.521327	round
10	S10_19426416	19426416	0.354366	0.00694074	0.00671165	0.301074	0.521327	round
10	S10_19426417	19426417	0.354366	0.00694074	0.00671165	0.301074	0.521327	round
10	S10_19426418	19426418	0.354366	0.00694074	0.00671165	0.301074	0.521327	round
10	S10_19426419	19426419	0.354366	0.00694074	0.00671165	0.301074	0.521327	round
1	S1_31903379	31903379	0.203314	-0.00969701	0.0093775	0.301103	0.521285	round
1	S1_29013270	29013270	0.0901848	0.0153651	0.0148595	0.301125	0.521253	round
14	S14_1974070	1974070	0.0624602	-0.0174443	0.0168705	0.301131	0.521245	round
4	S4_19401570	19401570	0.0521978	-0.0242296	0.0234335	0.301149	0.521219	round
9	S9_2487974	2487974	0.154021	-0.0174411	0.0168684	0.301158	0.521206	round
9	S9_2487975	2487975	0.154021	-0.0174411	0.0168684	0.301158	0.521206	round
9	S9_2487976	2487976	0.154021	-0.0174411	0.0168684	0.301158	0.521206	round
4	S4_24882306	24882306	0.0637349	-0.0131062	0.0126763	0.301174	0.521183	round
4	S4_24882311	24882311	0.0637349	-0.0131062	0.0126763	0.301174	0.521183	round
8	S8_32238316	32238316	0.473231	0.00896326	0.00866962	0.301197	0.521149	round
11	S11_22086927	22086927	0.0934066	-0.0175534	0.016979	0.301217	0.521121	round
6	S6_20406077	20406077	0.276291	-0.00951289	0.00920166	0.301219	0.521118	round
12	S12_31447042	31447042	0.45443	0.00891329	0.00862171	0.301221	0.521115	round
18	S18_10478176	10478176	0.390057	-0.00880122	0.00851356	0.301235	0.521095	round
10	S10_24345879	24345879	0.138623	0.0127702	0.0123529	0.301239	0.521089	round
16	S16_1938010	1938010	0.0952836	-0.0140415	0.0135832	0.301257	0.521063	round
16	S16_1938041	1938041	0.0952836	-0.0140415	0.0135832	0.301257	0.521063	round
13	S13_9621798	9621798	0.0538695	-0.0262397	0.0253834	0.30126	0.521059	round
2	S2_31436378	31436378	0.125275	0.0164129	0.0158777	0.301272	0.521041	round
7	S7_1647399	1647399	0.0818993	-0.0157312	0.0152184	0.301279	0.521031	round
7	S7_1647420	1647420	0.0818993	-0.0157312	0.0152184	0.301279	0.521031	round
17	S17_9465983	9465983	0.310707	0.00918369	0.00888439	0.301282	0.521027	round
4	S4_1395011	1395011	0.364882	0.00881489	0.00852785	0.301296	0.521007	round
3	S3_22399597	22399597	0.0854047	-0.014942	0.0144555	0.3013	0.521001	round
10	S10_4516141	4516141	0.390695	-0.00894916	0.00865792	0.301305	0.520994	round
16	S16_21269986	21269986	0.187062	-0.011682	0.0113019	0.301307	0.520991	round
3	S3_10251469	10251469	0.16348	0.0121266	0.011732	0.301309	0.520988	round
9	S9_27509331	27509331	0.251753	-0.00956039	0.00924935	0.30131	0.520986	round
9	S9_27509334	27509334	0.251753	-0.00956039	0.00924935	0.30131	0.520986	round
3	S3_3231145	3231145	0.0591806	0.0263092	0.0254541	0.301326	0.520963	round
8	S8_29343793	29343793	0.475462	0.00839767	0.00812504	0.301345	0.520936	round
14	S14_17843208	17843208	0.499044	0.00822537	0.00795898	0.301383	0.520881	round
4	S4_7112660	7112660	0.280769	0.0112555	0.0108911	0.301391	0.52087	round
4	S4_2875273	2875273	0.318993	-0.00961423	0.00930308	0.301395	0.520864	round
6	S6_399265	399265	0.261632	-0.0100657	0.0097401	0.301404	0.520851	round
11	S11_22270192	22270192	0.262588	-0.00784115	0.0075877	0.301416	0.520834	round
2	S2_30708894	30708894	0.470363	-0.00825128	0.00798464	0.301419	0.520829	round
10	S10_1636552	1636552	0.0790312	0.016383	0.0158541	0.301435	0.520806	round
12	S12_7598908	7598908	0.498407	0.00827544	0.00800864	0.301457	0.520775	round
9	S9_23422703	23422703	0.48566	-0.00831819	0.00805012	0.301463	0.520766	round
7	S7_5473341	5473341	0.259082	0.00916693	0.00887157	0.301467	0.52076	round
14	S14_8942805	8942805	0.0774725	-0.0194644	0.0188379	0.301483	0.520737	round
14	S14_8942816	8942816	0.0774725	-0.0194644	0.0188379	0.301483	0.520737	round
3	S3_189793	189793	0.311982	-0.00849801	0.008225	0.301514	0.520693	round
8	S8_3527329	3527329	0.115997	0.0145645	0.0140972	0.301534	0.520664	round
14	S14_3897970	3897970	0.221479	-0.01071	0.0103665	0.30154	0.520655	round
15	S15_5417679	5417679	0.0783939	-0.0158335	0.0153256	0.30154	0.520655	round
3	S3_11315543	11315543	0.34863	-0.0087918	0.00850986	0.301542	0.520652	round
18	S18_8496712	8496712	0.220204	-0.0105639	0.0102252	0.301546	0.520646	round
11	S11_21299467	21299467	0.085086	-0.0154661	0.0149705	0.301554	0.520635	round
4	S4_24940549	24940549	0.235819	0.00930015	0.00900224	0.30156	0.520626	round
8	S8_32442000	32442000	0.0828553	-0.0154901	0.0149939	0.301561	0.520625	round
4	S4_4246149	4246149	0.279159	-0.00760476	0.00736118	0.301562	0.520623	round
3	S3_29075816	29075816	0.138942	0.0126946	0.0122886	0.301586	0.520589	round
6	S6_4745025	4745025	0.256533	0.00861055	0.00833562	0.301612	0.520551	round
9	S9_24978270	24978270	0.491714	0.00736216	0.0071271	0.301613	0.52055	round
4	S4_2988463	2988463	0.286488	-0.00906177	0.00877255	0.301619	0.520541	round
11	S11_3941651	3941651	0.183556	0.0093958	0.00909661	0.301656	0.520488	round
1	S1_24533553	24533553	0.260357	0.00975456	0.0094441	0.301663	0.520478	round
8	S8_3634275	3634275	0.131931	-0.0130758	0.0126598	0.301669	0.520469	round
4	S4_23167202	23167202	0.119822	0.0119594	0.011579	0.301674	0.520462	round
4	S4_23167203	23167203	0.119822	0.0119594	0.011579	0.301674	0.520462	round
4	S4_23167212	23167212	0.119822	0.0119594	0.011579	0.301674	0.520462	round
1	S1_24430862	24430862	0.46399	0.00847531	0.00820593	0.301685	0.520446	round
3	S3_632585	632585	0.0876354	0.0155679	0.0150732	0.301686	0.520445	round
6	S6_18965228	18965228	0.0771192	0.0137968	0.0133585	0.301693	0.520435	round
6	S6_18965247	18965247	0.0771192	0.0137968	0.0133585	0.301693	0.520435	round
6	S6_18965257	18965257	0.0771192	0.0137968	0.0133585	0.301693	0.520435	round
7	S7_24836140	24836140	0.30529	0.00957675	0.00927282	0.301708	0.520413	round
7	S7_24836144	24836144	0.30529	0.00957675	0.00927282	0.301708	0.520413	round
6	S6_11487222	11487222	0.154396	-0.0139653	0.0135222	0.301713	0.520406	round
11	S11_4339896	4339896	0.078022	-0.019374	0.0187595	0.301717	0.5204	round
18	S18_19877434	19877434	0.345055	0.010325	0.00999766	0.301724	0.52039	round
2	S2_7502520	7502520	0.138623	-0.0121781	0.0117921	0.301729	0.520383	round
18	S18_23289336	23289336	0.347674	-0.00776603	0.00752052	0.30177	0.520324	round
18	S18_23289382	23289382	0.347674	-0.00776603	0.00752052	0.30177	0.520324	round
14	S14_7789334	7789334	0.0560867	-0.0186061	0.0180185	0.301788	0.520298	round
3	S3_4191582	4191582	0.368069	0.00925553	0.00896347	0.301798	0.520284	round
6	S6_22884996	22884996	0.157143	-0.0159416	0.0154394	0.301824	0.520246	round
1	S1_6506362	6506362	0.249522	-0.0086657	0.00839273	0.301826	0.520243	round
12	S12_140201	140201	0.0752071	-0.0159055	0.015406	0.301875	0.520173	round
12	S12_27595909	27595909	0.436265	-0.00857074	0.00830224	0.301913	0.520118	round
10	S10_13748251	13748251	0.233588	-0.00901323	0.00873094	0.301917	0.520112	round
5	S5_6293815	6293815	0.391013	-0.00864468	0.00837396	0.301918	0.520111	round
8	S8_14586721	14586721	0.0844487	0.0152695	0.0147917	0.30193	0.520094	round
1	S1_29009398	29009398	0.0748885	0.0166591	0.0161386	0.301957	0.520055	round
15	S15_12282704	12282704	0.128426	0.0107446	0.010409	0.301961	0.520049	round
15	S15_12282690	12282690	0.128744	0.0107445	0.010409	0.301963	0.520046	round
1	S1_4262615	4262615	0.18022	0.0142564	0.0138112	0.301965	0.520043	round
14	S14_1390964	1390964	0.0787126	-0.0164412	0.0159284	0.30198	0.520022	round
11	S11_17827671	17827671	0.0981517	-0.0141659	0.0137243	0.301991	0.520006	round
1	S1_30132150	30132150	0.24283	0.00940058	0.00910767	0.301997	0.519997	round
5	S5_23484835	23484835	0.20905	0.0102986	0.00997801	0.302012	0.519976	round
15	S15_22369517	22369517	0.308795	-0.00823527	0.00797983	0.302067	0.519897	round
12	S12_6293906	6293906	0.45	0.0102607	0.00994252	0.30207	0.519892	round
6	S6_24227745	24227745	0.15137	0.0110674	0.0107245	0.302083	0.519874	round
6	S6_24227759	24227759	0.15137	0.0110674	0.0107245	0.302083	0.519874	round
18	S18_14049111	14049111	0.141758	-0.0150967	0.0146289	0.302083	0.519874	round
5	S5_22627533	22627533	0.0806246	-0.0157203	0.0152333	0.302086	0.519869	round
1	S1_32123892	32123892	0.326322	-0.00815531	0.00790281	0.302095	0.519856	round
14	S14_7285964	7285964	0.160612	-0.011973	0.0116025	0.302103	0.519845	round
7	S7_10764148	10764148	0.0869981	0.0152827	0.0148098	0.302105	0.519842	round
7	S7_10764190	10764190	0.0869981	0.0152827	0.0148098	0.302105	0.519842	round
16	S16_26520040	26520040	0.435946	-0.00803334	0.00778494	0.302115	0.519828	round
1	S1_30416861	30416861	0.053856	0.0188411	0.0182589	0.302126	0.519812	round
1	S1_30416877	30416877	0.053856	0.0188411	0.0182589	0.302126	0.519812	round
14	S14_9900577	9900577	0.45921	0.0095859	0.00928971	0.302127	0.51981	round
18	S18_6421638	6421638	0.4471	0.00872414	0.00845459	0.302127	0.51981	round
13	S13_24251661	24251661	0.484704	0.00867362	0.00840575	0.302134	0.5198	round
2	S2_5296610	5296610	0.353728	-0.00886156	0.00858872	0.302182	0.519731	round
17	S17_21061408	21061408	0.0763736	0.0196271	0.0190236	0.302201	0.519704	round
3	S3_17535786	17535786	0.0889101	-0.0150169	0.0145553	0.302206	0.519697	round
8	S8_17363635	17363635	0.0509879	0.0167705	0.0162554	0.30222	0.519677	round
18	S18_6773642	6773642	0.387827	-0.00847226	0.00821229	0.302233	0.519658	round
4	S4_492397	492397	0.0736138	-0.0172001	0.0166723	0.302235	0.519655	round
10	S10_1336509	1336509	0.320586	0.0078963	0.00765413	0.302241	0.519647	round
18	S18_2636899	2636899	0.10989	-0.0168049	0.0162905	0.302268	0.519608	round
14	S14_23185932	23185932	0.479286	-0.00702217	0.00680748	0.302289	0.519578	round
13	S13_24756864	24756864	0.397387	0.00953297	0.00924161	0.302294	0.51957	round
4	S4_24597109	24597109	0.358509	0.00893503	0.00866242	0.30232	0.519533	round
16	S16_24742605	24742605	0.452199	-0.0082949	0.00804188	0.302324	0.519527	round
2	S2_31846896	31846896	0.303378	0.00989738	0.00959571	0.302336	0.51951	round
3	S3_24381811	24381811	0.457616	-0.00858038	0.00831898	0.302343	0.5195	round
11	S11_6385654	6385654	0.445825	-0.00749429	0.00726603	0.302347	0.519494	round
8	S8_33037999	33037999	0.0605481	-0.0184081	0.0178478	0.302357	0.51948	round
8	S8_33038030	33038030	0.0605481	-0.0184081	0.0178478	0.302357	0.51948	round
2	S2_11612600	11612600	0.323454	0.00924188	0.00896103	0.302381	0.519446	round
8	S8_27427253	27427253	0.217655	0.00786494	0.00762649	0.302416	0.519395	round
10	S10_23434591	23434591	0.110261	-0.0137447	0.013328	0.302419	0.519391	round
15	S15_1926942	1926942	0.0627788	-0.0162553	0.0157639	0.302461	0.519331	round
15	S15_1926977	1926977	0.0627788	-0.0162553	0.0157639	0.302461	0.519331	round
12	S12_29158743	29158743	0.144359	-0.011691	0.0113385	0.3025	0.519275	round
9	S9_17499091	17499091	0.478011	-0.00826408	0.00801543	0.302531	0.51923	round
9	S9_17499103	17499103	0.478011	-0.00826408	0.00801543	0.302531	0.51923	round
9	S9_17499116	17499116	0.478011	-0.00826408	0.00801543	0.302531	0.51923	round
9	S9_17499141	17499141	0.478011	-0.00826408	0.00801543	0.302531	0.51923	round
15	S15_25547659	25547659	0.401099	-0.0105799	0.0102619	0.302546	0.519209	round
15	S15_9656897	9656897	0.220523	0.0107728	0.0104494	0.302565	0.519181	round
15	S15_9656905	9656905	0.220523	0.0107728	0.0104494	0.302565	0.519181	round
9	S9_4347777	4347777	0.486934	0.00738242	0.00716091	0.302572	0.519171	round
7	S7_10836491	10836491	0.399618	-0.00715703	0.00694255	0.302591	0.519144	round
7	S7_10836531	10836531	0.399618	-0.00715703	0.00694255	0.302591	0.519144	round
10	S10_2413128	2413128	0.30529	-0.00844516	0.00819218	0.302597	0.519135	round
10	S10_2413129	2413129	0.30529	-0.00844516	0.00819218	0.302597	0.519135	round
15	S15_2526970	2526970	0.0866794	0.0155701	0.0151037	0.302598	0.519134	round
6	S6_27184321	27184321	0.140535	-0.0105627	0.010247	0.302633	0.519084	round
5	S5_20557758	20557758	0.250478	0.00856826	0.00831224	0.302634	0.519082	round
8	S8_27363061	27363061	0.141491	0.0116817	0.0113326	0.302634	0.519082	round
13	S13_9551854	9551854	0.161887	-0.0114574	0.0111153	0.302647	0.519064	round
8	S8_2522504	2522504	0.0672403	0.015777	0.0153062	0.302654	0.519054	round
15	S15_3923645	3923645	0.120637	-0.0175773	0.0170535	0.302675	0.519023	round
15	S15_3923646	3923646	0.120637	-0.0175773	0.0170535	0.302675	0.519023	round
15	S15_3923647	3923647	0.120637	-0.0175773	0.0170535	0.302675	0.519023	round
16	S16_24701923	24701923	0.437859	0.00845451	0.00820272	0.302683	0.519012	round
3	S3_1290114	1290114	0.364286	0.0101789	0.00987605	0.302696	0.518993	round
1	S1_2227858	2227858	0.177502	0.00807847	0.00783822	0.302704	0.518982	round
4	S4_2336994	2336994	0.381453	0.0074121	0.00719174	0.302709	0.518975	round
1	S1_4265700	4265700	0.306246	-0.00961926	0.00933328	0.30271	0.518973	round
2	S2_3739531	3739531	0.114404	0.0135896	0.0131871	0.302766	0.518893	round
15	S15_6335847	6335847	0.334608	-0.00914821	0.00887779	0.302794	0.518853	round
14	S14_10688334	10688334	0.0513066	-0.0193495	0.0187777	0.302799	0.518846	round
11	S11_16462759	16462759	0.103569	0.0128371	0.0124581	0.302812	0.518827	round
1	S1_24430619	24430619	0.391969	-0.00851271	0.00826149	0.302818	0.518818	round
8	S8_935930	935930	0.327597	-0.0112867	0.010954	0.302834	0.518795	round
9	S9_23886482	23886482	0.410134	0.0087205	0.00846362	0.302845	0.51878	round
6	S6_26480630	26480630	0.241874	-0.00996337	0.00967	0.302852	0.51877	round
6	S6_22588849	22588849	0.108987	-0.0126474	0.0122751	0.302854	0.518767	round
6	S6_22588851	22588851	0.108987	-0.0126474	0.0122751	0.302854	0.518767	round
14	S14_5112906	5112906	0.232314	0.00948574	0.00920674	0.302867	0.518748	round
15	S15_3732178	3732178	0.067559	-0.0171682	0.0166637	0.302879	0.518731	round
16	S16_25737936	25737936	0.211281	-0.00849766	0.00824888	0.302935	0.518651	round
16	S16_25737949	25737949	0.211281	-0.00849766	0.00824888	0.302935	0.518651	round
10	S10_23245779	23245779	0.397802	0.0115596	0.0112215	0.302945	0.518636	round
2	S2_14460338	14460338	0.085086	0.0147904	0.0143579	0.302952	0.518626	round
11	S11_6568452	6568452	0.0771192	-0.0156574	0.0152002	0.302973	0.518596	round
16	S16_24799670	24799670	0.0917782	0.0122145	0.011858	0.302981	0.518585	round
11	S11_22128662	22128662	0.105163	-0.0134229	0.0130314	0.302988	0.518575	round
11	S11_22128671	22128671	0.105163	-0.0134229	0.0130314	0.302988	0.518575	round
9	S9_28401799	28401799	0.0599393	-0.0245085	0.0237951	0.303019	0.51853	round
10	S10_20650967	20650967	0.34385	-0.00852294	0.00827529	0.303045	0.518493	round
11	S11_23448684	23448684	0.437859	-0.00930244	0.00903272	0.303075	0.51845	round
16	S16_24403011	24403011	0.40376	-0.00851124	0.00826452	0.303079	0.518444	round
8	S8_14763074	14763074	0.0592734	0.0174471	0.0169421	0.303102	0.518411	round
7	S7_25675451	25675451	0.462078	0.00734969	0.0071371	0.30311	0.5184	round
12	S12_3830038	3830038	0.150414	0.0115741	0.0112394	0.303113	0.518395	round
1	S1_26991183	26991183	0.3174	-0.00790234	0.00767385	0.303116	0.518391	round
4	S4_24055714	24055714	0.296686	-0.00922276	0.00895648	0.303136	0.518362	round
9	S9_4828005	4828005	0.0748885	0.0163174	0.0158469	0.303154	0.518337	round
14	S14_3132683	3132683	0.0573614	0.019265	0.0187108	0.303186	0.518291	round
18	S18_452880	452880	0.0906593	-0.0177207	0.017212	0.30322	0.518242	round
3	S3_27212477	27212477	0.480561	-0.00830038	0.00806221	0.303225	0.518235	round
8	S8_9225208	9225208	0.405354	-0.00845871	0.00821606	0.303229	0.518229	round
7	S7_24116682	24116682	0.0666029	0.0165971	0.0161217	0.303249	0.518201	round
7	S7_24116683	24116683	0.0666029	0.0165971	0.0161217	0.303249	0.518201	round
7	S7_24116685	24116685	0.0666029	0.0165971	0.0161217	0.303249	0.518201	round
1	S1_18056987	18056987	0.275335	-0.00989909	0.00961566	0.303256	0.518191	round
14	S14_6517588	6517588	0.054812	0.0145265	0.0141117	0.303295	0.518135	round
6	S6_5274425	5274425	0.412365	-0.00937894	0.00911189	0.303335	0.518077	round
12	S12_1521257	1521257	0.201721	-0.0092873	0.00902304	0.303345	0.518063	round
2	S2_12787002	12787002	0.218929	-0.0107437	0.010438	0.303346	0.518062	round
8	S8_21808031	21808031	0.0940089	0.0118547	0.0115174	0.303346	0.518062	round
8	S8_21808036	21808036	0.0940089	0.0118547	0.0115174	0.303346	0.518062	round
8	S8_21808037	21808037	0.0940089	0.0118547	0.0115174	0.303346	0.518062	round
8	S8_21808039	21808039	0.0940089	0.0118547	0.0115174	0.303346	0.518062	round
8	S8_21808040	21808040	0.0940089	0.0118547	0.0115174	0.303346	0.518062	round
8	S8_9219551	9219551	0.176227	-0.0122014	0.0118543	0.30335	0.518056	round
18	S18_7693144	7693144	0.325048	0.00954635	0.00927509	0.303364	0.518036	round
18	S18_7693194	7693194	0.325048	0.00954635	0.00927509	0.303364	0.518036	round
14	S14_8992179	8992179	0.214786	0.0120819	0.011739	0.30338	0.518013	round
11	S11_19165459	19165459	0.170491	-0.0110622	0.0107483	0.303385	0.518006	round
12	S12_11618481	11618481	0.331103	0.00829066	0.00805564	0.303398	0.517987	round
14	S14_17716116	17716116	0.144359	-0.011665	0.0113357	0.303457	0.517903	round
1	S1_24131380	24131380	0.184831	-0.0107626	0.0104591	0.303472	0.517881	round
1	S1_24131387	24131387	0.184831	-0.0107626	0.0104591	0.303472	0.517881	round
17	S17_10686343	10686343	0.329509	-0.00891014	0.00865904	0.30348	0.51787	round
15	S15_5593352	5593352	0.112492	-0.014323	0.0139194	0.303481	0.517868	round
13	S13_9208446	9208446	0.224984	-0.0102191	0.00993192	0.303522	0.51781	round
11	S11_26613336	26613336	0.171765	-0.0119141	0.0115797	0.303535	0.517791	round
16	S16_22474069	22474069	0.190886	-0.0110509	0.010741	0.303548	0.517773	round
8	S8_33025385	33025385	0.0576801	-0.0187677	0.018242	0.303565	0.517748	round
11	S11_10051493	10051493	0.102198	0.0161121	0.015661	0.303571	0.51774	round
14	S14_8965174	8965174	0.351816	0.00867804	0.00843556	0.3036	0.517698	round
1	S1_19253730	19253730	0.452836	0.00836502	0.00813151	0.303613	0.51768	round
2	S2_1524516	1524516	0.37508	-0.00916692	0.00891242	0.303688	0.517572	round
6	S6_1650849	1650849	0.439011	0.00993617	0.00966079	0.303712	0.517538	round
18	S18_3969669	3969669	0.137667	0.0126807	0.0123295	0.30372	0.517527	round
13	S13_21810364	21810364	0.253027	0.00955123	0.00928701	0.303738	0.517501	round
6	S6_1828402	1828402	0.0543956	-0.019758	0.0192118	0.303747	0.517488	round
1	S1_28623880	28623880	0.178776	0.0114951	0.0111777	0.303764	0.517464	round
3	S3_22402523	22402523	0.0650096	-0.0161815	0.0157351	0.303777	0.517445	round
7	S7_6942324	6942324	0.489484	-0.00790815	0.0076906	0.303815	0.517391	round
12	S12_31316918	31316918	0.331103	-0.00875529	0.00851461	0.303824	0.517378	round
10	S10_21062791	21062791	0.270236	-0.0079452	0.00772711	0.303844	0.517349	round
4	S4_1138905	1138905	0.495539	0.00806493	0.00784379	0.303859	0.517328	round
7	S7_2671738	2671738	0.252071	0.00941921	0.00916124	0.303875	0.517305	round
7	S7_23099485	23099485	0.219885	-0.00930568	0.00905085	0.303877	0.517302	round
7	S7_23099490	23099490	0.219885	-0.00930568	0.00905085	0.303877	0.517302	round
7	S7_23099514	23099514	0.219885	-0.00930568	0.00905085	0.303877	0.517302	round
10	S10_19953985	19953985	0.248885	-0.00975207	0.00948579	0.303916	0.517246	round
3	S3_20818227	20818227	0.391013	-0.00894268	0.00869855	0.303919	0.517242	round
17	S17_25702202	25702202	0.460484	-0.00898304	0.00873871	0.303969	0.517171	round
17	S17_23521237	23521237	0.341938	-0.00861253	0.00837851	0.303982	0.517152	round
18	S18_13181631	13181631	0.0967033	0.0148634	0.0144605	0.304015	0.517105	round
16	S16_25422135	25422135	0.452518	-0.00891114	0.00867005	0.304041	0.517068	round
3	S3_9314133	9314133	0.12269	-0.0106384	0.0103507	0.304045	0.517062	round
15	S15_2973231	2973231	0.306565	-0.00874516	0.00850869	0.304048	0.517058	round
16	S16_1143468	1143468	0.498725	0.00916242	0.0089147	0.304049	0.517056	round
2	S2_12914410	12914410	0.0917782	-0.0147848	0.0143854	0.30406	0.517041	round
2	S2_12914424	12914424	0.0917782	-0.0147848	0.0143854	0.30406	0.517041	round
11	S11_4994722	4994722	0.0876354	-0.015581	0.0151616	0.304108	0.516972	round
18	S18_5747074	5747074	0.231319	0.0124102	0.0120766	0.30413	0.516941	round
2	S2_15087630	15087630	0.167623	-0.0131221	0.0127701	0.304155	0.516905	round
2	S2_15087651	15087651	0.167623	-0.0131221	0.0127701	0.304155	0.516905	round
2	S2_15087675	15087675	0.167623	-0.0131221	0.0127701	0.304155	0.516905	round
11	S11_8366963	8366963	0.0608668	-0.0171558	0.0166961	0.30417	0.516884	round
15	S15_2150204	2150204	0.37731	-0.00892242	0.00868344	0.304175	0.516876	round
5	S5_8616331	8616331	0.489484	0.00937296	0.00912199	0.304179	0.516871	round
7	S7_21912761	21912761	0.358827	0.00916814	0.00892277	0.304185	0.516862	round
4	S4_8525715	8525715	0.0840659	0.0194265	0.0189069	0.304192	0.516852	round
14	S14_4193659	4193659	0.32967	-0.0126068	0.0122701	0.304211	0.516825	round
6	S6_19785995	19785995	0.353728	0.00966025	0.00940247	0.304225	0.516805	round
14	S14_7781703	7781703	0.325685	-0.00869098	0.00845918	0.304231	0.516797	round
12	S12_423297	423297	0.0898662	-0.0138482	0.013479	0.304237	0.516788	round
4	S4_18359271	18359271	0.333333	-0.00877898	0.00854522	0.304253	0.516765	round
7	S7_25640553	25640553	0.417145	-0.00759213	0.00739032	0.304276	0.516732	round
2	S2_6751156	6751156	0.420013	-0.00889258	0.00865642	0.304288	0.516715	round
11	S11_999462	999462	0.319949	0.00979287	0.00953303	0.3043	0.516698	round
4	S4_8730152	8730152	0.0675266	-0.0196167	0.0190963	0.304301	0.516697	round
1	S1_6222543	6222543	0.170172	-0.0115893	0.0112819	0.304303	0.516694	round
8	S8_14588167	14588167	0.101976	0.0121754	0.0118525	0.304307	0.516688	round
6	S6_24149761	24149761	0.413002	0.00933658	0.00908931	0.304324	0.516664	round
3	S3_4450605	4450605	0.461759	-0.00890684	0.00867173	0.304368	0.516601	round
1	S1_24948749	24948749	0.165392	0.0114931	0.0111898	0.304373	0.516594	round
9	S9_28542235	28542235	0.309114	0.00894864	0.00871266	0.304381	0.516582	round
12	S12_11936796	11936796	0.0509879	-0.0197729	0.0192524	0.304405	0.516548	round
10	S10_18480442	18480442	0.12033	-0.0161598	0.0157345	0.304408	0.516544	round
4	S4_27597886	27597886	0.082218	0.0158219	0.0154058	0.304416	0.516533	round
9	S9_27324979	27324979	0.108349	0.0142471	0.0138725	0.304418	0.51653	round
12	S12_5038521	5038521	0.171978	-0.0139759	0.0136088	0.304431	0.516511	round
12	S12_3394722	3394722	0.0579987	0.0193979	0.0188892	0.304452	0.516481	round
6	S6_24259418	24259418	0.1587	0.0111161	0.010825	0.30447	0.516455	round
6	S6_24259425	24259425	0.1587	0.0111161	0.010825	0.30447	0.516455	round
3	S3_614957	614957	0.0818993	0.0157186	0.0153072	0.304479	0.516443	round
9	S9_26037628	26037628	0.126514	0.0123863	0.0120626	0.304499	0.516414	round
17	S17_17128700	17128700	0.156788	-0.0106915	0.0104122	0.304506	0.516404	round
3	S3_2620594	2620594	0.10091	0.0163299	0.0159038	0.304517	0.516388	round
2	S2_319505	319505	0.114286	0.0162069	0.0157847	0.304541	0.516354	round
3	S3_23803937	23803937	0.124176	0.0156554	0.0152479	0.304549	0.516343	round
3	S3_23803959	23803959	0.124176	0.0156554	0.0152479	0.304549	0.516343	round
13	S13_17906711	17906711	0.200765	0.0113859	0.0110895	0.304549	0.516343	round
14	S14_7972990	7972990	0.211281	-0.0108606	0.0105781	0.304557	0.516331	round
14	S14_6131694	6131694	0.0678776	-0.0162188	0.0157974	0.304572	0.51631	round
17	S17_23915613	23915613	0.0643722	0.0165992	0.016168	0.304577	0.516303	round
17	S17_23915619	23915619	0.0643722	0.0165992	0.016168	0.304577	0.516303	round
8	S8_23122395	23122395	0.281389	0.00729461	0.0071054	0.304595	0.516277	round
8	S8_32398818	32398818	0.312301	-0.0093712	0.0091284	0.30461	0.516256	round
11	S11_15302609	15302609	0.273104	-0.00884171	0.00861275	0.304617	0.516246	round
3	S3_21426339	21426339	0.238687	-0.010885	0.0106032	0.304619	0.516243	round
6	S6_24067897	24067897	0.0653282	0.0153878	0.0149895	0.304621	0.51624	round
12	S12_7325672	7325672	0.491077	0.00848756	0.00826795	0.304627	0.516232	round
2	S2_31590175	31590175	0.436264	0.010149	0.00988705	0.304657	0.516189	round
8	S8_11827629	11827629	0.13225	0.0125709	0.0122467	0.304667	0.516175	round
17	S17_25702004	25702004	0.495857	0.008402	0.00818542	0.304675	0.516163	round
11	S11_9435971	9435971	0.332059	-0.00765129	0.0074542	0.304684	0.51615	round
17	S17_2978942	2978942	0.429254	0.00808342	0.00787532	0.304692	0.516139	round
11	S11_7890582	7890582	0.218929	-0.0098072	0.00955495	0.304703	0.516123	round
4	S4_26464664	26464664	0.351179	-0.00876627	0.0085408	0.304704	0.516122	round
3	S3_9706667	9706667	0.0720789	-0.0220046	0.0214388	0.304707	0.516118	round
18	S18_6033896	6033896	0.335883	0.00937867	0.00913779	0.304721	0.516098	round
4	S4_27670707	27670707	0.243149	-0.0100099	0.00975363	0.304762	0.516039	round
11	S11_5291600	5291600	0.358827	0.00878609	0.0085612	0.304765	0.516035	round
16	S16_23701778	23701778	0.361377	0.00939335	0.00915332	0.304786	0.516005	round
9	S9_27516794	27516794	0.160612	-0.0119219	0.0116174	0.304794	0.515994	round
10	S10_17354858	17354858	0.229121	0.0132645	0.0129259	0.3048	0.515985	round
15	S15_7532538	7532538	0.467814	0.00793626	0.00773389	0.304813	0.515967	round
2	S2_13722984	13722984	0.318037	0.00912269	0.00889027	0.304824	0.515951	round
12	S12_4028241	4028241	0.143407	0.0148579	0.0144805	0.30486	0.5159	round
5	S5_22358751	22358751	0.111217	-0.0136387	0.0132923	0.304862	0.515897	round
16	S16_27138308	27138308	0.0691523	-0.0166431	0.0162204	0.304862	0.515897	round
10	S10_1692134	1692134	0.0736138	0.0151908	0.0148051	0.304866	0.515891	round
14	S14_7248031	7248031	0.124602	-0.0132392	0.0129037	0.304892	0.515854	round
14	S14_4153827	4153827	0.141491	0.0123667	0.0120537	0.304904	0.515837	round
1	S1_24160008	24160008	0.266412	-0.00951019	0.0092696	0.304913	0.515824	round
2	S2_2720578	2720578	0.339707	-0.00904814	0.00881933	0.304918	0.515817	round
15	S15_6555611	6555611	0.493945	-0.00711361	0.00693411	0.304945	0.515778	round
15	S15_6555612	6555612	0.493945	-0.00711361	0.00693411	0.304945	0.515778	round
15	S15_6555620	6555620	0.493945	-0.00711361	0.00693411	0.304945	0.515778	round
7	S7_24852143	24852143	0.0592734	-0.0184088	0.0179443	0.304946	0.515777	round
8	S8_32398676	32398676	0.0576923	0.0227543	0.0221805	0.304953	0.515767	round
8	S8_32441891	32441891	0.0576923	0.0227543	0.0221805	0.304953	0.515767	round
2	S2_8226675	8226675	0.150733	0.0120445	0.0117409	0.304959	0.515759	round
9	S9_5360933	5360933	0.284895	0.00927745	0.00904366	0.304962	0.515754	round
9	S9_5360936	5360936	0.284895	0.00927745	0.00904366	0.304962	0.515754	round
9	S9_5360937	5360937	0.284895	0.00927745	0.00904366	0.304962	0.515754	round
14	S14_11932295	11932295	0.480561	0.00923486	0.00900233	0.304972	0.51574	round
9	S9_7010367	7010367	0.0945055	-0.017002	0.0165741	0.304977	0.515733	round
4	S4_2877712	2877712	0.438815	-0.00738528	0.00719947	0.304982	0.515726	round
10	S10_1588272	1588272	0.275335	0.00919455	0.00896354	0.304999	0.515702	round
10	S10_25533605	25533605	0.328553	0.00789356	0.00769547	0.305013	0.515682	round
10	S10_25533628	25533628	0.328553	0.00789356	0.00769547	0.305013	0.515682	round
2	S2_441351	441351	0.155194	0.011013	0.0107366	0.305014	0.51568	round
14	S14_7904187	7904187	0.170172	-0.0111155	0.0108368	0.305022	0.515669	round
9	S9_1354348	1354348	0.276609	-0.00933058	0.00909669	0.305028	0.51566	round
2	S2_18493177	18493177	0.0602294	0.0159023	0.0155037	0.305029	0.515659	round
2	S2_18493181	18493181	0.0602294	0.0159023	0.0155037	0.305029	0.515659	round
8	S8_21621001	21621001	0.0675824	0.0210668	0.0205406	0.305071	0.515599	round
1	S1_26987304	26987304	0.466539	-0.00856113	0.00834746	0.305082	0.515583	round
14	S14_16480180	16480180	0.106119	0.012603	0.0122886	0.305089	0.515573	round
8	S8_30099598	30099598	0.173678	0.010885	0.0106137	0.305098	0.515561	round
16	S16_25164685	25164685	0.104525	0.0138963	0.0135499	0.305099	0.515559	round
8	S8_28926325	28926325	0.140535	-0.0129173	0.0125955	0.305103	0.515554	round
15	S15_23332588	23332588	0.078022	0.0194425	0.0189622	0.305208	0.515404	round
11	S11_22295378	22295378	0.37731	-0.0072027	0.00702478	0.305209	0.515403	round
11	S11_22295384	22295384	0.37731	-0.0072027	0.00702478	0.305209	0.515403	round
11	S11_22295412	22295412	0.37731	-0.0072027	0.00702478	0.305209	0.515403	round
12	S12_20888188	20888188	0.0747253	0.0207902	0.0202771	0.305221	0.515386	round
1	S1_20582985	20582985	0.333971	-0.00876367	0.0085478	0.305243	0.515354	round
1	S1_24285575	24285575	0.198534	-0.0097292	0.00948975	0.305253	0.51534	round
16	S16_14241842	14241842	0.246335	-0.0108585	0.010592	0.305286	0.515293	round
3	S3_22769500	22769500	0.301466	0.00921298	0.00898734	0.305313	0.515255	round
17	S17_1767874	1767874	0.213512	-0.0102646	0.0100135	0.305325	0.515238	round
13	S13_24067379	24067379	0.451648	-0.0120619	0.0117673	0.305347	0.515206	round
5	S5_6294033	6294033	0.388464	-0.00855935	0.00835049	0.305357	0.515192	round
5	S5_8209666	8209666	0.365201	-0.00793995	0.0077462	0.305357	0.515192	round
11	S11_26639396	26639396	0.286488	-0.00892681	0.0087095	0.305387	0.515149	round
1	S1_3131701	3131701	0.479286	-0.00730356	0.00712585	0.305392	0.515142	round
4	S4_27305881	27305881	0.159656	0.0122036	0.0119068	0.305396	0.515137	round
1	S1_24407542	24407542	0.455704	0.00877253	0.00855916	0.305397	0.515135	round
6	S6_9584567	9584567	0.256044	-0.0125656	0.0122601	0.305403	0.515127	round
12	S12_1297790	1297790	0.328553	0.00991112	0.00967037	0.305413	0.515112	round
2	S2_4435675	4435675	0.249841	0.00982751	0.00958919	0.305432	0.515085	round
5	S5_5156598	5156598	0.109943	-0.0125324	0.0122287	0.305443	0.51507	round
9	S9_19166100	19166100	0.345604	-0.00978757	0.00955133	0.305489	0.515004	round
13	S13_25394266	25394266	0.10102	0.0146768	0.014323	0.305506	0.51498	round
4	S4_24271170	24271170	0.271192	0.00822862	0.00803049	0.305518	0.514963	round
8	S8_3851969	3851969	0.123008	-0.0125713	0.0122691	0.305538	0.514935	round
15	S15_8256068	8256068	0.10325	-0.014255	0.0139128	0.305554	0.514912	round
12	S12_541036	541036	0.183238	0.0108691	0.0106085	0.305566	0.514895	round
1	S1_24636006	24636006	0.387827	0.0075762	0.00739464	0.305574	0.514884	round
16	S16_20481942	20481942	0.265137	-0.0105781	0.0103249	0.305588	0.514864	round
16	S16_25842961	25842961	0.315169	0.00937163	0.00914769	0.305608	0.514835	round
8	S8_32104899	32104899	0.0783939	0.0159691	0.0155877	0.305612	0.51483	round
8	S8_32104917	32104917	0.0783939	0.0159691	0.0155877	0.305612	0.51483	round
8	S8_31131397	31131397	0.14659	0.0120136	0.0117271	0.305631	0.514803	round
8	S8_30800631	30800631	0.270554	0.0102301	0.00998623	0.305639	0.514791	round
9	S9_29244162	29244162	0.091047	-0.0190245	0.0185714	0.305647	0.51478	round
12	S12_13033761	13033761	0.410771	0.00852213	0.00831944	0.305663	0.514757	round
16	S16_3436838	3436838	0.188974	0.0108286	0.0105712	0.305672	0.514744	round
3	S3_27545507	27545507	0.174952	0.0105954	0.0103437	0.305678	0.514736	round
3	S3_27545531	27545531	0.174952	0.0105954	0.0103437	0.305678	0.514736	round
14	S14_15721125	15721125	0.141491	-0.0112112	0.010945	0.305683	0.514729	round
1	S1_34516381	34516381	0.119184	0.0131294	0.0128179	0.305695	0.514712	round
1	S1_8341735	8341735	0.4471	0.00922358	0.009005	0.305707	0.514695	round
7	S7_21848296	21848296	0.302422	-0.00847349	0.00827288	0.305718	0.514679	round
14	S14_13744204	13744204	0.0516484	-0.0233255	0.0227733	0.305718	0.514679	round
2	S2_14835997	14835997	0.162524	0.0096108	0.0093833	0.30572	0.514676	round
11	S11_26840791	26840791	0.294774	0.00751904	0.00734182	0.30577	0.514605	round
10	S10_20402423	20402423	0.0624602	-0.017414	0.0170039	0.305777	0.514595	round
1	S1_6238252	6238252	0.435946	0.0091541	0.00893863	0.305785	0.514584	round
5	S5_686824	686824	0.190567	-0.0110556	0.0107956	0.305796	0.514568	round
5	S5_686844	686844	0.190567	-0.0110556	0.0107956	0.305796	0.514568	round
2	S2_6062551	6062551	0.0528999	-0.0196222	0.0191609	0.305798	0.514565	round
5	S5_8245350	8245350	0.0659656	-0.0177341	0.0173183	0.305832	0.514517	round
7	S7_6890634	6890634	0.307143	-0.0112248	0.0109618	0.305841	0.514504	round
11	S11_22084196	22084196	0.266412	-0.0100276	0.00979315	0.305862	0.514474	round
6	S6_18508488	18508488	0.0898662	0.0144635	0.0141254	0.305865	0.51447	round
5	S5_6614919	6614919	0.397802	-0.0123949	0.0121052	0.305868	0.514466	round
9	S9_15201064	15201064	0.219248	0.00984754	0.00961753	0.305875	0.514456	round
8	S8_30555062	30555062	0.227852	0.0098105	0.00958148	0.305881	0.514447	round
11	S11_6165901	6165901	0.47833	-0.00699635	0.00683348	0.305913	0.514402	round
10	S10_2954177	2954177	0.26928	-0.00740711	0.00723473	0.305917	0.514396	round
14	S14_10901754	10901754	0.256851	0.00982791	0.00959927	0.305921	0.514391	round
4	S4_2770495	2770495	0.419057	-0.00661325	0.00645999	0.305965	0.514328	round
12	S12_24340587	24340587	0.449649	-0.00795885	0.00777457	0.305976	0.514313	round
5	S5_27084333	27084333	0.219248	0.0100071	0.00977541	0.305977	0.514311	round
7	S7_19660177	19660177	0.443595	-0.00923621	0.00902258	0.305987	0.514297	round
12	S12_29651352	29651352	0.145953	-0.0109417	0.0106895	0.306026	0.514242	round
18	S18_5669262	5669262	0.169216	0.00876657	0.00856448	0.306026	0.514242	round
18	S18_10417165	10417165	0.139898	0.0127099	0.012417	0.306027	0.51424	round
10	S10_24377567	24377567	0.318993	-0.00881938	0.00861642	0.306045	0.514215	round
8	S8_30099595	30099595	0.175271	0.0108432	0.0105937	0.306046	0.514213	round
12	S12_20874499	20874499	0.266412	0.00822403	0.00803479	0.306047	0.514212	round
10	S10_1543855	1543855	0.083174	0.0145136	0.0141804	0.306072	0.514176	round
13	S13_24392148	24392148	0.0748885	0.0166754	0.0162926	0.306074	0.514174	round
3	S3_18053455	18053455	0.129063	0.0102644	0.0100288	0.306076	0.514171	round
3	S3_241436	241436	0.346399	-0.00881774	0.00861545	0.306081	0.514164	round
6	S6_7875196	7875196	0.446144	0.00875229	0.00855181	0.306098	0.51414	round
18	S18_9615886	9615886	0.214149	-0.0100523	0.00982215	0.306103	0.514132	round
13	S13_2014764	2014764	0.155513	-0.0113811	0.011121	0.306125	0.514101	round
14	S14_1684186	1684186	0.131868	0.0170372	0.016648	0.306128	0.514097	round
15	S15_13677	13677	0.0943276	0.0136507	0.0133388	0.306128	0.514097	round
15	S15_13693	13693	0.0943276	0.0136507	0.0133388	0.306128	0.514097	round
15	S15_25235599	25235599	0.111855	0.0127626	0.0124719	0.306159	0.514053	round
10	S10_9302823	9302823	0.0535373	0.0160051	0.0156404	0.30616	0.514052	round
1	S1_29149076	29149076	0.194073	0.0108297	0.0105835	0.306184	0.514018	round
9	S9_10025227	10025227	0.270236	-0.00954999	0.00933343	0.306212	0.513978	round
17	S17_25156860	25156860	0.238687	0.0105451	0.0103076	0.306285	0.513874	round
10	S10_24345939	24345939	0.0500319	-0.0159558	0.0155965	0.306289	0.513869	round
1	S1_17603383	17603383	0.0637349	-0.0179038	0.0175006	0.306291	0.513866	round
1	S1_29898052	29898052	0.224028	0.00911703	0.00891182	0.306295	0.51386	round
11	S11_23234859	23234859	0.194391	-0.0116826	0.0114197	0.306296	0.513859	round
14	S14_3047977	3047977	0.302741	0.0104516	0.0102171	0.306327	0.513815	round
16	S16_25155262	25155262	0.104844	0.013819	0.0135091	0.306335	0.513803	round
6	S6_26643653	26643653	0.484385	-0.00896122	0.00876027	0.306337	0.513801	round
14	S14_2442991	2442991	0.29796	0.00971803	0.0095005	0.306357	0.513772	round
13	S13_23739641	23739641	0.263544	0.00959333	0.00937967	0.306412	0.513694	round
6	S6_10765270	10765270	0.102428	0.0144658	0.014144	0.306424	0.513677	round
6	S6_10765271	10765271	0.102428	0.0144658	0.014144	0.306424	0.513677	round
6	S6_10765273	10765273	0.102428	0.0144658	0.014144	0.306424	0.513677	round
6	S6_10765274	10765274	0.102428	0.0144658	0.014144	0.306424	0.513677	round
6	S6_10765275	10765275	0.102428	0.0144658	0.014144	0.306424	0.513677	round
6	S6_10765277	10765277	0.102428	0.0144658	0.014144	0.306424	0.513677	round
6	S6_10765278	10765278	0.102428	0.0144658	0.014144	0.306424	0.513677	round
2	S2_8604886	8604886	0.201402	0.0101879	0.00996134	0.306427	0.513673	round
4	S4_22746364	22746364	0.302198	-0.0141336	0.0138199	0.306449	0.513642	round
17	S17_17069042	17069042	0.0637349	-0.0163124	0.0159504	0.306451	0.513639	round
15	S15_3618586	3618586	0.0847674	-0.0150847	0.0147513	0.306496	0.513575	round
16	S16_1722560	1722560	0.465264	-0.0078311	0.00765825	0.306511	0.513554	round
5	S5_16488132	16488132	0.259341	-0.012408	0.0121341	0.306512	0.513553	round
14	S14_1106117	1106117	0.179095	0.0105529	0.01032	0.306515	0.513548	round
15	S15_24060983	24060983	0.41978	0.011597	0.0113411	0.306516	0.513547	round
16	S16_26584458	26584458	0.210325	0.0102988	0.0100722	0.306547	0.513503	round
4	S4_27481309	27481309	0.365519	0.00870025	0.00850897	0.306554	0.513493	round
6	S6_13466386	13466386	0.261632	0.0086857	0.00849514	0.306577	0.51346	round
9	S9_26462348	26462348	0.145953	-0.0114115	0.0111621	0.306621	0.513398	round
9	S9_26462386	26462386	0.145953	-0.0114115	0.0111621	0.306621	0.513398	round
11	S11_19024026	19024026	0.0586361	-0.0177337	0.0173472	0.306646	0.513363	round
11	S11_19024085	19024085	0.0586361	-0.0177337	0.0173472	0.306646	0.513363	round
11	S11_19055825	19055825	0.0586361	-0.0177337	0.0173472	0.306646	0.513363	round
14	S14_2808424	2808424	0.113448	0.0113457	0.0110984	0.306647	0.513361	round
2	S2_31470965	31470965	0.0583174	-0.0149342	0.0146104	0.306702	0.513283	round
7	S7_24528441	24528441	0.119503	0.0106886	0.0104576	0.306737	0.513234	round
6	S6_3824887	3824887	0.157425	0.0103348	0.0101115	0.306738	0.513232	round
14	S14_11686556	11686556	0.396431	-0.00945979	0.00925553	0.306748	0.513218	round
1	S1_3465794	3465794	0.0847674	-0.0160728	0.0157264	0.306767	0.513191	round
5	S5_1880267	1880267	0.164117	-0.0121142	0.0118534	0.306776	0.513179	round
10	S10_15246740	15246740	0.178776	-0.011194	0.0109529	0.306777	0.513177	round
1	S1_25551180	25551180	0.299235	-0.00773839	0.00757179	0.306779	0.513174	round
12	S12_12434780	12434780	0.12269	0.0125179	0.0122485	0.306782	0.51317	round
11	S11_3906588	3906588	0.0920969	-0.0122811	0.012017	0.306791	0.513157	round
14	S14_12730290	12730290	0.138942	0.010678	0.0104489	0.306816	0.513122	round
2	S2_7062169	7062169	0.144041	-0.0117026	0.0114515	0.306817	0.513121	round
13	S13_25715867	25715867	0.431166	0.00834183	0.00816288	0.306818	0.513119	round
2	S2_474948	474948	0.150733	0.0114802	0.011234	0.306824	0.513111	round
18	S18_4323893	4323893	0.149777	0.0114001	0.0111562	0.306843	0.513084	round
3	S3_3081937	3081937	0.0546282	0.0291512	0.0285275	0.306845	0.513081	round
3	S3_22400876	22400876	0.406628	-0.0128674	0.0125922	0.306851	0.513072	round
6	S6_4789478	4789478	0.126514	-0.0119679	0.0117122	0.306859	0.513061	round
8	S8_11749791	11749791	0.134481	0.0122933	0.0120309	0.306869	0.513047	round
2	S2_11222297	11222297	0.26928	-0.00804651	0.00787495	0.306883	0.513027	round
7	S7_551761	551761	0.462078	0.0085656	0.00838323	0.306897	0.513007	round
11	S11_26411606	26411606	0.376354	0.00819809	0.00802361	0.306901	0.513002	round
6	S6_19642087	19642087	0.485022	0.00765689	0.00749435	0.306929	0.512962	round
12	S12_3980128	3980128	0.472913	0.00877727	0.00859189	0.306981	0.512889	round
2	S2_3173137	3173137	0.395793	-0.00788691	0.00772114	0.307032	0.512816	round
6	S6_21547906	21547906	0.068515	0.015846	0.0155132	0.307038	0.512808	round
9	S9_26297553	26297553	0.397706	0.00902419	0.0088347	0.307042	0.512802	round
18	S18_7420302	7420302	0.42543	0.00882975	0.00864436	0.307043	0.512801	round
12	S12_20199387	20199387	0.0898662	0.0139914	0.0136978	0.307048	0.512794	round
2	S2_27671780	27671780	0.197578	-0.00852043	0.0083419	0.307064	0.512771	round
4	S4_27663196	27663196	0.395793	0.00843392	0.00825723	0.307066	0.512768	round
12	S12_30023455	30023455	0.0842185	0.020764	0.0203294	0.307076	0.512754	round
11	S11_25391511	25391511	0.184831	-0.0118057	0.011559	0.307091	0.512733	round
14	S14_5690412	5690412	0.483748	-0.00889925	0.00871378	0.30712	0.512692	round
1	S1_20503100	20503100	0.0892288	0.01487	0.0145603	0.307128	0.512681	round
7	S7_11744056	11744056	0.268005	-0.00957878	0.00937938	0.307131	0.512676	round
10	S10_25587762	25587762	0.167623	-0.0113383	0.0111023	0.307137	0.512668	round
11	S11_3186841	3186841	0.489011	-0.0141091	0.0138168	0.307182	0.512604	round
15	S15_13374310	13374310	0.106756	-0.0131165	0.0128451	0.307193	0.512589	round
1	S1_24681191	24681191	0.352198	-0.0107798	0.0105567	0.307195	0.512586	round
2	S2_8660344	8660344	0.449012	0.00878467	0.00860295	0.307196	0.512584	round
11	S11_20091426	20091426	0.0729764	0.0124107	0.0121545	0.307215	0.512558	round
3	S3_24827742	24827742	0.0697897	-0.0142003	0.0139074	0.307227	0.512541	round
3	S3_7893453	7893453	0.128426	0.013099	0.0128289	0.307228	0.512539	round
10	S10_25111071	25111071	0.37731	-0.00872097	0.00854128	0.307236	0.512528	round
14	S14_2752730	2752730	0.499044	-0.00807544	0.00790913	0.307241	0.512521	round
2	S2_18228542	18228542	0.407903	-0.00750808	0.00735348	0.307243	0.512518	round
1	S1_9748109	9748109	0.128426	0.0127924	0.0125291	0.307248	0.512511	round
12	S12_31217262	31217262	0.375717	0.00921695	0.00902741	0.307256	0.5125	round
9	S9_5540021	5540021	0.0819423	0.020588	0.0201657	0.307283	0.512461	round
9	S9_5540022	5540022	0.0819423	0.020588	0.0201657	0.307283	0.512461	round
9	S9_5540023	5540023	0.0819423	0.020588	0.0201657	0.307283	0.512461	round
9	S9_5540024	5540024	0.0819423	0.020588	0.0201657	0.307283	0.512461	round
9	S9_5540026	5540026	0.0819423	0.020588	0.0201657	0.307283	0.512461	round
9	S9_5540031	5540031	0.0819423	0.020588	0.0201657	0.307283	0.512461	round
9	S9_5540032	5540032	0.0819423	0.020588	0.0201657	0.307283	0.512461	round
9	S9_5540034	5540034	0.0819423	0.020588	0.0201657	0.307283	0.512461	round
9	S9_5540035	5540035	0.0819423	0.020588	0.0201657	0.307283	0.512461	round
9	S9_5540036	5540036	0.0819423	0.020588	0.0201657	0.307283	0.512461	round
8	S8_9387006	9387006	0.430848	-0.00851056	0.00833696	0.307338	0.512384	round
9	S9_8652223	8652223	0.0506692	-0.0202654	0.0198526	0.307353	0.512363	round
14	S14_2673261	2673261	0.102932	-0.0136525	0.0133755	0.307391	0.512309	round
12	S12_27719384	27719384	0.14011	0.0153984	0.015088	0.307456	0.512217	round
11	S11_18009534	18009534	0.0927342	-0.0145664	0.0142729	0.307459	0.512213	round
16	S16_1318942	1318942	0.20905	0.0104745	0.0102636	0.307468	0.5122	round
11	S11_17825453	17825453	0.276928	0.00962869	0.00943491	0.307473	0.512193	round
10	S10_25912339	25912339	0.197802	-0.0126159	0.012362	0.307474	0.512192	round
3	S3_20067512	20067512	0.0586361	-0.0189161	0.0185357	0.307479	0.512185	round
14	S14_1554520	1554520	0.154396	-0.0146206	0.0143267	0.307484	0.512177	round
2	S2_6613134	6613134	0.085086	0.0152911	0.014984	0.307493	0.512165	round
8	S8_27725257	27725257	0.396431	-0.00872525	0.00855002	0.307494	0.512163	round
16	S16_15910128	15910128	0.159975	0.0114205	0.0111913	0.307503	0.512151	round
4	S4_9948260	9948260	0.283516	0.0102914	0.0100853	0.307521	0.512125	round
11	S11_5551180	5551180	0.0510989	0.0247483	0.0242533	0.307533	0.512108	round
3	S3_3048994	3048994	0.460803	-0.00731321	0.00716707	0.307543	0.512094	round
2	S2_6554408	6554408	0.497132	0.00807428	0.0079132	0.30756	0.51207	round
3	S3_21267927	21267927	0.357553	0.00822311	0.00805967	0.307596	0.512019	round
12	S12_6045845	6045845	0.465264	0.00878236	0.00860784	0.307598	0.512016	round
2	S2_12173199	12173199	0.0771192	-0.0132081	0.0129458	0.307602	0.512011	round
11	S11_26621659	26621659	0.444551	-0.00815816	0.0079962	0.307608	0.512002	round
13	S13_12346969	12346969	0.200446	0.0108858	0.0106699	0.307616	0.511991	round
15	S15_647996	647996	0.154876	-0.0117567	0.0115238	0.307628	0.511974	round
2	S2_5811810	5811810	0.180051	0.0107358	0.0105232	0.30763	0.511971	round
4	S4_21061747	21061747	0.174952	-0.0116022	0.0113736	0.307681	0.511899	round
4	S4_6871841	6871841	0.231676	0.0115404	0.0113132	0.307689	0.511888	round
15	S15_7980892	7980892	0.126514	-0.0129245	0.0126708	0.307717	0.511849	round
10	S10_8155075	8155075	0.294136	-0.00866816	0.00849824	0.307731	0.511829	round
12	S12_21009799	21009799	0.083174	0.0148765	0.0145855	0.307749	0.511803	round
11	S11_2705979	2705979	0.135437	0.0110361	0.0108204	0.307757	0.511792	round
2	S2_2822021	2822021	0.053856	-0.0192584	0.0188828	0.307779	0.511761	round
11	S11_8362999	8362999	0.353091	0.00914748	0.00896906	0.307779	0.511761	round
2	S2_11222292	11222292	0.268961	-0.00803179	0.00787517	0.307782	0.511757	round
2	S2_11222299	11222299	0.268961	-0.00803179	0.00787517	0.307782	0.511757	round
17	S17_18928744	18928744	0.347674	0.00882749	0.00865552	0.307791	0.511744	round
9	S9_23428332	23428332	0.473231	-0.00809288	0.00793566	0.307818	0.511706	round
9	S9_23428356	23428356	0.473231	-0.00809288	0.00793566	0.307818	0.511706	round
6	S6_26561400	26561400	0.209369	-0.010598	0.0103923	0.307827	0.511693	round
6	S6_26561433	26561433	0.209369	-0.010598	0.0103923	0.307827	0.511693	round
10	S10_2774070	2774070	0.342575	0.00970339	0.00951533	0.30784	0.511675	round
7	S7_1297246	1297246	0.152964	-0.0115769	0.0113538	0.307893	0.5116	round
14	S14_11842578	11842578	0.320905	-0.00917252	0.00899581	0.307897	0.511595	round
16	S16_28906444	28906444	0.204589	-0.0109076	0.0106975	0.307899	0.511592	round
8	S8_3742397	3742397	0.169535	0.0107536	0.0105465	0.3079	0.51159	round
11	S11_5187158	5187158	0.498725	-0.00831208	0.00815219	0.307912	0.511573	round
17	S17_19122943	19122943	0.0873168	0.0149926	0.014705	0.307937	0.511538	round
2	S2_19256402	19256402	0.297642	-0.00946616	0.00928463	0.307941	0.511532	round
4	S4_25464206	25464206	0.0967033	0.0181531	0.0178049	0.307941	0.511532	round
11	S11_26639032	26639032	0.442001	0.00862625	0.00846098	0.30795	0.51152	round
3	S3_24352355	24352355	0.0605481	-0.016951	0.0166265	0.30796	0.511506	round
3	S3_24352380	24352380	0.0605481	-0.016951	0.0166265	0.30796	0.511506	round
3	S3_24352381	24352381	0.0605481	-0.016951	0.0166265	0.30796	0.511506	round
3	S3_24352386	24352386	0.0605481	-0.016951	0.0166265	0.30796	0.511506	round
3	S3_24352387	24352387	0.0605481	-0.016951	0.0166265	0.30796	0.511506	round
3	S3_28437803	28437803	0.320268	0.0081277	0.00797256	0.307985	0.51147	round
8	S8_1930090	1930090	0.30051	0.00894544	0.00877478	0.30799	0.511463	round
8	S8_1930139	1930139	0.30051	0.00894544	0.00877478	0.30799	0.511463	round
8	S8_1930141	1930141	0.30051	0.00894544	0.00877478	0.30799	0.511463	round
1	S1_29337998	29337998	0.144041	0.0111359	0.0109237	0.308002	0.511446	round
1	S1_29338010	29338010	0.144041	0.0111359	0.0109237	0.308002	0.511446	round
1	S1_1974842	1974842	0.206182	-0.010534	0.0103337	0.308022	0.511418	round
1	S1_9593672	9593672	0.121978	0.0167246	0.0164073	0.308042	0.51139	round
7	S7_2102327	2102327	0.0726577	0.0178079	0.0174702	0.308047	0.511383	round
8	S8_31745104	31745104	0.0742511	0.0162715	0.0159633	0.308057	0.511369	round
8	S8_27223474	27223474	0.318674	0.0089454	0.00877651	0.308087	0.511327	round
10	S10_10558446	10558446	0.249203	-0.00946585	0.00928784	0.308124	0.511274	round
4	S4_2877876	2877876	0.320586	-0.00947031	0.00929262	0.308146	0.511243	round
11	S11_12380093	12380093	0.258126	0.00976358	0.00958052	0.308152	0.511235	round
15	S15_22369879	22369879	0.243467	-0.00812879	0.00797668	0.30817	0.51121	round
18	S18_7564556	7564556	0.267049	-0.00905532	0.00888647	0.308203	0.511163	round
7	S7_14049405	14049405	0.0962396	-0.0116145	0.0113983	0.308216	0.511145	round
9	S9_26578621	26578621	0.0662843	0.0176501	0.0173216	0.30822	0.511139	round
2	S2_4079628	4079628	0.248566	0.0102495	0.0100589	0.308226	0.511131	round
10	S10_9017984	9017984	0.0729764	0.0166388	0.0163294	0.308228	0.511128	round
18	S18_1034316	1034316	0.282027	-0.00812827	0.00797718	0.308232	0.511122	round
7	S7_14123708	14123708	0.317081	-0.00874568	0.00858318	0.308235	0.511118	round
2	S2_7625813	7625813	0.356915	-0.00967148	0.00949183	0.308237	0.511115	round
15	S15_22901641	22901641	0.106119	-0.0111878	0.01098	0.308242	0.511108	round
1	S1_23063828	23063828	0.316444	-0.0077503	0.00760684	0.30827	0.511069	round
12	S12_27886016	27886016	0.193117	-0.00987212	0.00968968	0.308284	0.511049	round
12	S12_27886025	27886025	0.193117	-0.00987212	0.00968968	0.308284	0.511049	round
7	S7_4485171	4485171	0.0591806	-0.0284041	0.0278806	0.308309	0.511014	round
4	S4_4754361	4754361	0.373168	-0.00879755	0.00863542	0.30831	0.511012	round
1	S1_22873088	22873088	0.36978	0.0109041	0.0107043	0.308363	0.510938	round
7	S7_14369768	14369768	0.0666029	-0.0140566	0.0137993	0.308369	0.510929	round
16	S16_7301018	7301018	0.241555	-0.00892046	0.00875714	0.308369	0.510929	round
15	S15_15362242	15362242	0.308477	0.00973734	0.00955957	0.308395	0.510893	round
1	S1_15073273	15073273	0.0803059	-0.0120371	0.0118174	0.308397	0.51089	round
1	S1_15073287	15073287	0.0803059	-0.0120371	0.0118174	0.308397	0.51089	round
1	S1_29382982	29382982	0.147865	0.0121477	0.0119265	0.308418	0.51086	round
9	S9_4577396	4577396	0.167941	0.0104188	0.0102292	0.308422	0.510855	round
13	S13_7203469	7203469	0.369025	-0.00907949	0.00891424	0.308422	0.510855	round
13	S13_18017157	18017157	0.317081	0.00840329	0.00825167	0.3085	0.510745	round
6	S6_19929126	19929126	0.185787	-0.0107399	0.0105462	0.308504	0.510739	round
1	S1_28762353	28762353	0.0997451	0.013696	0.0134496	0.308527	0.510707	round
1	S1_24159583	24159583	0.267049	-0.00943085	0.00926173	0.308555	0.510667	round
16	S16_25195737	25195737	0.374761	0.00849992	0.00834755	0.308558	0.510663	round
11	S11_5652238	5652238	0.352454	0.00940652	0.00923879	0.308604	0.510598	round
2	S2_1660099	1660099	0.109624	0.013333	0.0130956	0.308616	0.510582	round
11	S11_4341568	4341568	0.240599	-0.00897002	0.0088109	0.30865	0.510534	round
10	S10_672133	672133	0.114404	-0.0109053	0.010712	0.308658	0.510522	round
7	S7_24896689	24896689	0.181326	0.00924197	0.00907879	0.30869	0.510477	round
9	S9_27733289	27733289	0.444869	0.00765466	0.0075197	0.308703	0.510459	round
7	S7_25991908	25991908	0.178139	0.0112481	0.0110498	0.308704	0.510458	round
12	S12_14938433	14938433	0.0952836	-0.0157452	0.015468	0.308716	0.510441	round
12	S12_14938434	14938434	0.0952836	-0.0157452	0.015468	0.308716	0.510441	round
5	S5_5220163	5220163	0.357234	0.00842966	0.00828187	0.308751	0.510392	round
8	S8_2190106	2190106	0.494583	0.00831153	0.00816589	0.308756	0.510385	round
1	S1_31513181	31513181	0.202677	0.0112775	0.0110801	0.308764	0.510373	round
2	S2_301454	301454	0.463034	0.0082542	0.00810978	0.308769	0.510366	round
1	S1_20621423	20621423	0.0984704	0.0126966	0.0124749	0.308786	0.510342	round
1	S1_20621430	20621430	0.0984704	0.0126966	0.0124749	0.308786	0.510342	round
9	S9_15639389	15639389	0.470682	-0.00837316	0.00822721	0.308801	0.510321	round
11	S11_12603639	12603639	0.36775	0.00901568	0.00885877	0.308815	0.510302	round
16	S16_20456855	20456855	0.441045	-0.00887996	0.00872572	0.308832	0.510278	round
14	S14_300365	300365	0.159018	-0.0116312	0.0114293	0.308839	0.510268	round
3	S3_20898418	20898418	0.0879541	0.0158519	0.015577	0.308844	0.510261	round
2	S2_4336201	4336201	0.480242	-0.00889879	0.00874447	0.308845	0.510259	round
3	S3_8674108	8674108	0.359465	0.0084733	0.00832651	0.308854	0.510247	round
17	S17_26218803	26218803	0.407903	-0.00917461	0.00901566	0.308854	0.510247	round
17	S17_18413997	18413997	0.254621	0.00937379	0.00921141	0.308855	0.510245	round
1	S1_11156590	11156590	0.228171	0.00905793	0.00890107	0.308857	0.510243	round
12	S12_31369278	31369278	0.329509	-0.00878145	0.00862946	0.308862	0.510236	round
7	S7_2468374	2468374	0.0949649	0.0158118	0.015539	0.30889	0.510196	round
10	S10_20262201	20262201	0.162843	-0.0092862	0.00912605	0.308892	0.510193	round
8	S8_3193895	3193895	0.273104	0.00968434	0.00951765	0.308909	0.510169	round
11	S11_19109340	19109340	0.281708	0.00880218	0.0086508	0.308916	0.51016	round
2	S2_21963716	21963716	0.20427	-0.0100833	0.00991001	0.308921	0.510153	round
5	S5_21910112	21910112	0.306565	-0.00851397	0.00836777	0.308929	0.510141	round
2	S2_8679437	8679437	0.475781	0.00856708	0.00842034	0.308951	0.51011	round
17	S17_24839716	24839716	0.150096	0.0121917	0.011983	0.308955	0.510105	round
1	S1_31076861	31076861	0.362333	0.00717475	0.00705211	0.308967	0.510088	round
12	S12_2527675	2527675	0.170172	-0.0114688	0.011273	0.308979	0.510071	round
12	S12_29160216	29160216	0.142447	-0.0114726	0.0112776	0.309016	0.510019	round
11	S11_22270147	22270147	0.264181	-0.007723	0.00759177	0.309017	0.510018	round
18	S18_23343593	23343593	0.132967	0.0163624	0.0160844	0.309018	0.510016	round
7	S7_5327983	5327983	0.122052	0.0125368	0.0123239	0.309022	0.510011	round
7	S7_5328021	5328021	0.122052	0.0125368	0.0123239	0.309022	0.510011	round
7	S7_5328024	5328024	0.122052	0.0125368	0.0123239	0.309022	0.510011	round
10	S10_17087983	17087983	0.346399	-0.00786758	0.00773421	0.309037	0.50999	round
17	S17_17268694	17268694	0.232951	0.0107324	0.0105509	0.309055	0.509964	round
14	S14_979687	979687	0.149777	0.0117983	0.0115988	0.309059	0.509959	round
6	S6_26481204	26481204	0.224665	-0.00931689	0.00915939	0.309061	0.509956	round
6	S6_26481205	26481205	0.224665	-0.00931689	0.00915939	0.309061	0.509956	round
7	S7_21385169	21385169	0.442001	0.00845646	0.0083139	0.309084	0.509923	round
3	S3_24579073	24579073	0.071383	-0.0158366	0.0155705	0.309109	0.509888	round
10	S10_4298700	4298700	0.0774725	0.019026	0.0187065	0.309117	0.509877	round
10	S10_20202073	20202073	0.290631	0.00820201	0.00806472	0.309142	0.509842	round
1	S1_24284898	24284898	0.191205	-0.00998169	0.00981474	0.309148	0.509834	round
1	S1_16266858	16266858	0.0901099	0.0159107	0.0156447	0.309155	0.509824	round
11	S11_25316386	25316386	0.1297	-0.0109122	0.0107302	0.309172	0.5098	round
2	S2_681235	681235	0.114723	0.013348	0.0131256	0.309182	0.509786	round
11	S11_6545276	6545276	0.343212	0.00944009	0.00928286	0.309183	0.509784	round
10	S10_23449548	23449548	0.0885915	-0.0153414	0.0150861	0.30919	0.509775	round
14	S14_21344267	21344267	0.124176	0.0158169	0.0155538	0.309192	0.509772	round
5	S5_16867637	16867637	0.306565	-0.00886879	0.00872154	0.309209	0.509748	round
16	S16_25506240	25506240	0.420331	0.00838389	0.00824475	0.309212	0.509744	round
11	S11_16352393	16352393	0.29318	0.0119549	0.0117574	0.309252	0.509687	round
8	S8_3049863	3049863	0.373486	0.0080092	0.00787717	0.309267	0.509666	round
8	S8_3049870	3049870	0.373486	0.0080092	0.00787717	0.309267	0.509666	round
6	S6_5223672	5223672	0.383047	-0.0141286	0.0138958	0.30927	0.509662	round
7	S7_2160290	2160290	0.0905035	0.0156408	0.0153833	0.309276	0.509654	round
11	S11_4813687	4813687	0.253027	-0.00979084	0.0096299	0.309291	0.509633	round
10	S10_23500747	23500747	0.276291	-0.0075924	0.00746818	0.309328	0.509581	round
1	S1_18221313	18221313	0.403123	0.0069275	0.00681448	0.309351	0.509548	round
15	S15_3082634	3082634	0.296686	-0.00881554	0.00867175	0.309352	0.509547	round
1	S1_20958292	20958292	0.330784	0.00887247	0.00872777	0.309354	0.509544	round
2	S2_13622463	13622463	0.464627	0.00861097	0.00847074	0.309365	0.509529	round
11	S11_24156328	24156328	0.246335	-0.00989941	0.00973831	0.309371	0.50952	round
3	S3_26276437	26276437	0.18037	0.0101973	0.0100319	0.309399	0.509481	round
3	S3_26276446	26276446	0.18037	0.0101973	0.0100319	0.309399	0.509481	round
3	S3_26276456	26276456	0.18037	0.0101973	0.0100319	0.309399	0.509481	round
3	S3_26276457	26276457	0.18037	0.0101973	0.0100319	0.309399	0.509481	round
4	S4_13121455	13121455	0.16348	-0.00948702	0.00933347	0.309415	0.509459	round
1	S1_2227500	2227500	0.0828553	-0.0142649	0.0140341	0.30942	0.509452	round
10	S10_3662763	3662763	0.269917	0.0103711	0.0102036	0.30943	0.509438	round
3	S3_9220106	9220106	0.238687	-0.007471	0.00735071	0.309456	0.509401	round
10	S10_23409683	23409683	0.0681963	0.0168607	0.0165895	0.309465	0.509388	round
18	S18_23289385	23289385	0.347992	-0.00764635	0.00752356	0.309477	0.509372	round
4	S4_15006560	15006560	0.190886	-0.0100376	0.00987659	0.309484	0.509362	round
16	S16_6011460	6011460	0.0662843	0.0160721	0.0158153	0.309517	0.509315	round
13	S13_21893683	21893683	0.204589	0.0103217	0.010157	0.309527	0.509301	round
11	S11_12090213	12090213	0.492989	-0.00844545	0.00831073	0.309529	0.509299	round
2	S2_18519270	18519270	0.31262	-0.00807265	0.00794409	0.309542	0.50928	round
3	S3_3063209	3063209	0.213193	0.0101924	0.0100301	0.309542	0.50928	round
11	S11_26594382	26594382	0.284576	-0.00888202	0.00874099	0.309566	0.509247	round
18	S18_2885497	2885497	0.202358	-0.010315	0.0101516	0.309582	0.509224	round
3	S3_25254876	25254876	0.223072	-0.0101219	0.00996188	0.309601	0.509198	round
15	S15_12709244	12709244	0.411409	0.00795175	0.00782631	0.309616	0.509177	round
10	S10_1122708	1122708	0.27884	0.00829347	0.00816265	0.309617	0.509175	round
10	S10_1122733	1122733	0.27884	0.00829347	0.00816265	0.309617	0.509175	round
11	S11_16202109	16202109	0.361695	0.00873657	0.00859904	0.309632	0.509154	round
11	S11_18479553	18479553	0.168579	0.0117949	0.0116093	0.309637	0.509147	round
10	S10_20774665	20774665	0.0509879	0.0193337	0.0190297	0.30964	0.509143	round
2	S2_8523996	8523996	0.199171	0.0102232	0.010063	0.309668	0.509104	round
4	S4_22308966	22308966	0.325685	-0.00935218	0.00920574	0.309673	0.509097	round
11	S11_21852135	21852135	0.193117	-0.0109245	0.0107536	0.309682	0.509084	round
2	S2_17001484	17001484	0.0956023	-0.0139304	0.0137128	0.309693	0.509069	round
14	S14_2626840	2626840	0.446781	-0.00804819	0.00792323	0.309738	0.509006	round
4	S4_27779889	27779889	0.43499	-0.00794285	0.00781965	0.309746	0.508994	round
3	S3_8303156	8303156	0.286488	0.00889349	0.00875593	0.309767	0.508965	round
8	S8_31518446	31518446	0.0538462	0.0243377	0.0239614	0.30977	0.508961	round
1	S1_28215807	28215807	0.311982	0.00880632	0.00867031	0.309779	0.508948	round
18	S18_4127687	4127687	0.413002	-0.00795529	0.00783274	0.309798	0.508921	round
18	S18_6821915	6821915	0.0640535	-0.0160212	0.0157746	0.309806	0.50891	round
8	S8_1895652	1895652	0.319949	-0.00951022	0.00936398	0.309812	0.508902	round
15	S15_6307785	6307785	0.439771	-0.00844948	0.00831964	0.309817	0.508895	round
15	S15_6307836	6307836	0.439771	-0.00844948	0.00831964	0.309817	0.508895	round
15	S15_9598365	9598365	0.327597	0.00870886	0.00857518	0.309825	0.508884	round
11	S11_24743373	24743373	0.130656	-0.0121843	0.0119981	0.309856	0.50884	round
9	S9_5564103	5564103	0.469089	-0.00840763	0.00827926	0.309865	0.508827	round
9	S9_5564105	5564105	0.469089	-0.00840763	0.00827926	0.309865	0.508827	round
1	S1_17925362	17925362	0.235182	-0.0101009	0.00994695	0.309876	0.508812	round
17	S17_26022862	26022862	0.0780752	0.0161877	0.0159414	0.309892	0.50879	round
4	S4_24588517	24588517	0.366794	0.00858234	0.00845198	0.309904	0.508773	round
1	S1_19566486	19566486	0.311538	0.0103777	0.0102201	0.309908	0.508767	round
15	S15_7634677	7634677	0.177183	0.00953604	0.00939149	0.309919	0.508752	round
14	S14_562616	562616	0.14181	0.0110323	0.0108656	0.309947	0.508713	round
14	S14_562636	562636	0.14181	0.0110323	0.0108656	0.309947	0.508713	round
14	S14_4307600	4307600	0.0656469	-0.0144694	0.0142509	0.309947	0.508713	round
14	S14_16262682	16262682	0.235165	-0.0124482	0.0122606	0.309965	0.508687	round
2	S2_4870042	4870042	0.21383	-0.010258	0.0101037	0.309973	0.508676	round
1	S1_28612875	28612875	0.170809	0.0110177	0.010852	0.309976	0.508672	round
14	S14_3975815	3975815	0.497451	0.0088237	0.00869115	0.309986	0.508658	round
13	S13_21550878	21550878	0.471319	0.00816963	0.00804716	0.310001	0.508637	round
4	S4_1734321	1734321	0.338113	0.00838541	0.00826003	0.310021	0.508609	round
7	S7_18695410	18695410	0.261313	0.00991778	0.00976979	0.310035	0.508589	round
15	S15_8041323	8041323	0.1058	-0.013936	0.0137284	0.310049	0.50857	round
7	S7_23059043	23059043	0.316125	0.00934878	0.00920969	0.310057	0.508558	round
2	S2_29366471	29366471	0.055768	0.0185028	0.0182284	0.31008	0.508526	round
2	S2_19339634	19339634	0.428298	-0.00695098	0.00684812	0.310096	0.508504	round
6	S6_10202978	10202978	0.146703	0.0160289	0.0157921	0.310106	0.50849	round
5	S5_17832074	17832074	0.271829	0.00955314	0.00941217	0.310117	0.508474	round
4	S4_20086645	20086645	0.2884	0.00908303	0.00894925	0.31013	0.508456	round
6	S6_844488	844488	0.0847674	0.0152156	0.0149917	0.310139	0.508444	round
10	S10_408414	408414	0.156788	0.00936664	0.00922894	0.310143	0.508438	round
1	S1_6228608	6228608	0.152964	-0.0119417	0.0117662	0.310147	0.508432	round
7	S7_3393674	3393674	0.236138	0.00909587	0.00896281	0.310179	0.508388	round
14	S14_17843237	17843237	0.498088	0.00814454	0.00802555	0.310189	0.508374	round
7	S7_4869525	4869525	0.499681	0.00836034	0.00823827	0.310193	0.508368	round
7	S7_21639653	21639653	0.0506692	-0.0178142	0.0175546	0.310207	0.508348	round
9	S9_1669702	1669702	0.488528	0.006779	0.00668034	0.310216	0.508336	round
2	S2_18805646	18805646	0.0554493	-0.016373	0.0161347	0.310217	0.508334	round
2	S2_24189917	24189917	0.0846154	-0.0199493	0.019659	0.310217	0.508334	round
17	S17_2496148	2496148	0.427342	0.00868555	0.00855929	0.310224	0.508325	round
15	S15_2956015	2956015	0.19949	-0.0102214	0.0100731	0.310237	0.508306	round
14	S14_1410116	1410116	0.262269	0.0100517	0.00990584	0.310238	0.508305	round
6	S6_26641566	26641566	0.200127	0.0105323	0.0103799	0.310258	0.508277	round
18	S18_800815	800815	0.0851648	-0.0196689	0.0193878	0.310344	0.508157	round
8	S8_3600875	3600875	0.13225	-0.0127744	0.0125922	0.310358	0.508137	round
8	S8_25815245	25815245	0.187062	-0.010211	0.0100655	0.310366	0.508126	round
9	S9_26371005	26371005	0.123008	-0.0127066	0.0125259	0.310378	0.508109	round
5	S5_26230304	26230304	0.329828	0.00846018	0.00833994	0.310384	0.508101	round
2	S2_8609890	8609890	0.196622	0.0102196	0.0100746	0.310395	0.508085	round
6	S6_2511969	2511969	0.350542	-0.00858881	0.00846745	0.310424	0.508045	round
17	S17_7341582	7341582	0.173359	0.0108206	0.0106677	0.310424	0.508045	round
10	S10_1477618	1477618	0.135118	0.0116164	0.0114523	0.310428	0.508039	round
2	S2_6632725	6632725	0.448375	-0.0084184	0.0082996	0.310433	0.508032	round
2	S2_6632727	6632727	0.448375	-0.0084184	0.0082996	0.310433	0.508032	round
12	S12_29795407	29795407	0.249841	-0.00954944	0.00941486	0.310442	0.50802	round
3	S3_27684070	27684070	0.169853	0.0111819	0.0110246	0.310454	0.508003	round
14	S14_10656488	10656488	0.440089	-0.0080942	0.00798048	0.310464	0.507989	round
12	S12_7119927	7119927	0.0659341	0.0189654	0.0186996	0.310481	0.507965	round
8	S8_1822439	1822439	0.298598	0.00927105	0.00914123	0.310487	0.507957	round
13	S13_24598516	24598516	0.467177	0.00861946	0.00849943	0.310525	0.507903	round
17	S17_5814173	5814173	0.0940089	0.0125645	0.0123897	0.310533	0.507892	round
1	S1_14756188	14756188	0.15137	-0.0124568	0.0122839	0.31055	0.507868	round
2	S2_23436240	23436240	0.089011	-0.0193236	0.0190565	0.310575	0.507834	round
6	S6_19531575	19531575	0.171128	0.0110667	0.0109137	0.310576	0.507832	round
7	S7_19573903	19573903	0.450605	-0.00720787	0.00710829	0.310579	0.507828	round
6	S6_8288235	8288235	0.170172	-0.0111086	0.0109553	0.310584	0.507821	round
3	S3_22740010	22740010	0.175271	-0.0104553	0.0103119	0.310628	0.507759	round
8	S8_28010966	28010966	0.342256	0.00863602	0.00851781	0.310641	0.507741	round
3	S3_4223287	4223287	0.0844487	-0.015295	0.0150866	0.310672	0.507698	round
6	S6_20845566	20845566	0.0956044	0.015037	0.0148326	0.310684	0.507681	round
11	S11_18442590	18442590	0.0882728	-0.0140652	0.013874	0.310689	0.507674	round
15	S15_4701987	4701987	0.0516252	0.0189211	0.018664	0.310691	0.507671	round
4	S4_23197926	23197926	0.443913	-0.00848555	0.00837028	0.310692	0.50767	round
8	S8_24612902	24612902	0.260994	0.00803397	0.00792494	0.310698	0.507662	round
10	S10_20602780	20602780	0.406947	-0.00870077	0.0085827	0.310699	0.50766	round
11	S11_6402571	6402571	0.0742511	-0.0159002	0.0156845	0.310701	0.507657	round
2	S2_13967668	13967668	0.409178	-0.00738268	0.00728296	0.31073	0.507617	round
2	S2_13967722	13967722	0.409178	-0.00738268	0.00728296	0.31073	0.507617	round
14	S14_1968922	1968922	0.132887	0.0129801	0.0128051	0.310743	0.507599	round
13	S13_27855943	27855943	0.248566	0.0100989	0.00996318	0.310761	0.507573	round
14	S14_15027464	15027464	0.315169	-0.00882644	0.00870831	0.31079	0.507533	round
17	S17_20086875	20086875	0.171447	0.0110839	0.0109361	0.310813	0.507501	round
1	S1_3616628	3616628	0.154557	0.0089614	0.00884215	0.310828	0.50748	round
3	S3_13477751	13477751	0.0885915	-0.0143948	0.0142035	0.310837	0.507467	round
1	S1_32278083	32278083	0.397387	-0.00732966	0.00723233	0.310842	0.50746	round
11	S11_7100631	7100631	0.290312	0.00890865	0.008791	0.310878	0.50741	round
2	S2_18231081	18231081	0.243786	-0.00971576	0.00958763	0.310887	0.507397	round
18	S18_19669399	19669399	0.457616	0.00844654	0.00833551	0.310907	0.507369	round
12	S12_3490818	3490818	0.126832	0.0122651	0.0121039	0.310909	0.507367	round
15	S15_6466475	6466475	0.108987	-0.0107107	0.0105701	0.310915	0.507358	round
13	S13_426608	426608	0.0827011	0.020896	0.0206219	0.310922	0.507349	round
13	S13_426609	426609	0.0827011	0.020896	0.0206219	0.310922	0.507349	round
6	S6_12415278	12415278	0.456044	-0.0099871	0.00985636	0.310934	0.507332	round
15	S15_12282697	12282697	0.128107	0.0105483	0.0104104	0.310941	0.507322	round
8	S8_5430554	5430554	0.361695	-0.00794446	0.00784066	0.310946	0.507315	round
7	S7_22845955	22845955	0.297323	0.00715228	0.00705892	0.310953	0.507305	round
7	S7_24709072	24709072	0.384321	-0.00909097	0.00897237	0.310956	0.507301	round
9	S9_28502384	28502384	0.33174	-0.0086151	0.00850292	0.310968	0.507284	round
14	S14_554594	554594	0.394519	0.00827343	0.00816592	0.310981	0.507266	round
7	S7_24528440	24528440	0.118228	0.0106698	0.0105313	0.310984	0.507262	round
10	S10_18954415	18954415	0.238687	-0.0182082	0.0179718	0.310986	0.507259	round
10	S10_18954425	18954425	0.238687	-0.0182082	0.0179718	0.310986	0.507259	round
15	S15_17556235	17556235	0.221479	-0.0103672	0.0102327	0.310992	0.507251	round
15	S15_7215029	7215029	0.382091	0.00851547	0.00840536	0.311012	0.507223	round
17	S17_14723353	14723353	0.244105	-0.00971633	0.00959072	0.311014	0.50722	round
15	S15_9076703	9076703	0.413639	0.00890928	0.00879431	0.311025	0.507205	round
17	S17_17068914	17068914	0.174634	0.0097935	0.00966725	0.311032	0.507195	round
6	S6_25441689	25441689	0.186106	0.0101649	0.010034	0.311039	0.507185	round
13	S13_27843147	27843147	0.271192	0.0101916	0.0100608	0.311056	0.507161	round
6	S6_24227916	24227916	0.159337	0.0115513	0.0114032	0.311065	0.507149	round
8	S8_1653434	1653434	0.378904	-0.008209	0.00810406	0.311085	0.507121	round
15	S15_4908458	4908458	0.441045	-0.00816803	0.00806365	0.311087	0.507118	round
12	S12_6491135	6491135	0.390695	0.00865067	0.0085403	0.311096	0.507106	round
17	S17_24922936	24922936	0.35819	0.00896054	0.00884651	0.311113	0.507082	round
18	S18_4415567	4415567	0.115679	0.0132574	0.0130895	0.311142	0.507041	round
9	S9_27272321	27272321	0.160612	-0.0117905	0.0116412	0.311144	0.507039	round
13	S13_24652592	24652592	0.0672403	0.0184194	0.0181873	0.311173	0.506998	round
1	S1_18920911	18920911	0.163799	-0.0118251	0.0116768	0.311201	0.506959	round
5	S5_325736	325736	0.420969	0.00894918	0.0088369	0.311201	0.506959	round
5	S5_22251644	22251644	0.112492	-0.0134766	0.0133079	0.311214	0.506941	round
10	S10_2039475	2039475	0.0707457	-0.0153548	0.0151632	0.311234	0.506913	round
6	S6_27432812	27432812	0.125558	0.0108555	0.0107201	0.311238	0.506907	round
1	S1_3443930	3443930	0.0717017	-0.0166076	0.0164007	0.311241	0.506903	round
7	S7_25675253	25675253	0.0991077	-0.0143407	0.0141622	0.31125	0.506891	round
4	S4_2471588	2471588	0.27406	0.00905796	0.00894551	0.311265	0.50687	round
9	S9_27444282	27444282	0.112291	-0.0181174	0.0178927	0.311272	0.50686	round
9	S9_27444283	27444283	0.112291	-0.0181174	0.0178927	0.311272	0.50686	round
15	S15_4845312	4845312	0.201721	0.00916061	0.00904703	0.311273	0.506859	round
10	S10_3481643	3481643	0.489165	-0.00916193	0.00904835	0.311274	0.506857	round
14	S14_7992655	7992655	0.178458	-0.010964	0.0108283	0.311281	0.506847	round
8	S8_2767087	2767087	0.353091	-0.00954487	0.00942765	0.311331	0.506778	round
2	S2_12153443	12153443	0.244423	-0.00843405	0.0083306	0.311338	0.506768	round
5	S5_24692371	24692371	0.496176	0.00710413	0.00701707	0.311343	0.506761	round
5	S5_1556833	1556833	0.301466	-0.00970307	0.00958427	0.311349	0.506753	round
8	S8_29314600	29314600	0.474506	0.00820439	0.00810413	0.31136	0.506737	round
14	S14_6859101	6859101	0.48088	0.00824374	0.00814365	0.311399	0.506683	round
1	S1_15634407	15634407	0.0587912	-0.0210071	0.0207522	0.311404	0.506676	round
3	S3_3361227	3361227	0.171447	-0.00850528	0.00840218	0.311409	0.506669	round
5	S5_7872949	7872949	0.207457	-0.0102479	0.0101243	0.311441	0.506624	round
8	S8_31427176	31427176	0.0815806	0.0159729	0.0157805	0.311446	0.506617	round
3	S3_2790346	2790346	0.200127	0.0106606	0.0105323	0.311452	0.506609	round
17	S17_22048253	22048253	0.434353	-0.00784312	0.00774915	0.311477	0.506574	round
14	S14_2140933	2140933	0.052352	0.0232502	0.0229731	0.311509	0.506529	round
3	S3_18177419	18177419	0.2355	-0.0105716	0.010446	0.311528	0.506503	round
3	S3_22785108	22785108	0.0834927	-0.0150603	0.0148814	0.311529	0.506502	round
8	S8_20185664	20185664	0.0587912	0.0212776	0.021025	0.311531	0.506499	round
1	S1_2142379	2142379	0.071383	-0.0170736	0.0168709	0.311532	0.506497	round
8	S8_19664152	19664152	0.120879	-0.0151094	0.01493	0.311532	0.506497	round
17	S17_14743364	14743364	0.0739324	0.0157818	0.0155949	0.311547	0.506476	round
1	S1_4895008	4895008	0.427661	-0.00886993	0.00876499	0.311551	0.506471	round
11	S11_9044904	9044904	0.1058	-0.0141584	0.0139914	0.311567	0.506449	round
5	S5_5229517	5229517	0.393244	0.00710211	0.00701845	0.311576	0.506436	round
15	S15_1243208	1243208	0.151648	-0.0143856	0.0142165	0.311588	0.506419	round
10	S10_25462291	25462291	0.130338	-0.0109626	0.0108338	0.311593	0.506412	round
3	S3_3025251	3025251	0.422562	-0.00833186	0.00823456	0.311626	0.506366	round
5	S5_23572825	23572825	0.0806246	0.0148576	0.0146858	0.31168	0.506291	round
3	S3_11167067	11167067	0.160931	-0.00948634	0.00937674	0.311687	0.506281	round
12	S12_8615344	8615344	0.0726577	0.0154054	0.0152278	0.311698	0.506266	round
6	S6_4653891	4653891	0.370937	-0.00951835	0.00940863	0.3117	0.506263	round
5	S5_1820781	1820781	0.326322	0.00851679	0.00841863	0.311701	0.506262	round
2	S2_5624177	5624177	0.250478	0.00987154	0.00975803	0.311714	0.506244	round
8	S8_24327812	24327812	0.327597	0.00688744	0.0068085	0.311732	0.506219	round
15	S15_10575949	10575949	0.0783939	0.0157833	0.0156024	0.311734	0.506216	round
6	S6_23293046	23293046	0.172403	-0.0107152	0.0105933	0.311775	0.506159	round
11	S11_5037342	5037342	0.433397	-0.00853245	0.00843554	0.311783	0.506148	round
8	S8_2655904	2655904	0.0752071	-0.015377	0.0152025	0.311786	0.506143	round
9	S9_10059365	10059365	0.285532	0.00974824	0.00963763	0.311788	0.506141	round
7	S7_4496426	4496426	0.142766	-0.0117371	0.0116042	0.311798	0.506127	round
7	S7_4496464	4496464	0.142766	-0.0117371	0.0116042	0.311798	0.506127	round
10	S10_2532973	2532973	0.405035	-0.00890552	0.0088048	0.311806	0.506116	round
15	S15_9686224	9686224	0.302422	-0.00902642	0.00892448	0.311814	0.506104	round
3	S3_7390815	7390815	0.336201	0.00884482	0.00874521	0.31183	0.506082	round
9	S9_27568800	27568800	0.314532	-0.00830144	0.00820802	0.311834	0.506077	round
9	S9_27568830	27568830	0.314532	-0.00830144	0.00820802	0.311834	0.506077	round
10	S10_1464062	1464062	0.103888	0.012903	0.0127583	0.311851	0.506053	round
10	S10_1464099	1464099	0.103888	0.012903	0.0127583	0.311851	0.506053	round
17	S17_17326904	17326904	0.42543	-0.00824665	0.0081542	0.311855	0.506047	round
1	S1_18040505	18040505	0.0646909	-0.0187343	0.0185247	0.311867	0.506031	round
14	S14_10489024	10489024	0.319312	-0.00899542	0.00889495	0.311875	0.506019	round
2	S2_18373200	18373200	0.477374	0.00759816	0.00751382	0.311909	0.505972	round
5	S5_853233	853233	0.446703	-0.011469	0.0113423	0.311932	0.50594	round
3	S3_21426530	21426530	0.239962	-0.0107114	0.010594	0.311979	0.505875	round
17	S17_24560333	24560333	0.102932	0.0134503	0.0133033	0.311993	0.505855	round
17	S17_24560334	24560334	0.102932	0.0134503	0.0133033	0.311993	0.505855	round
2	S2_8226695	8226695	0.150414	0.0118726	0.011743	0.311999	0.505847	round
13	S13_2198190	2198190	0.113767	-0.0135312	0.0133839	0.312013	0.505827	round
3	S3_26093317	26093317	0.479605	0.00714279	0.00706512	0.312019	0.505819	round
3	S3_4829523	4829523	0.152645	0.0116559	0.0115295	0.312032	0.505801	round
14	S14_4193578	4193578	0.157106	0.0112492	0.0111272	0.312033	0.505799	round
6	S6_20132618	20132618	0.18738	-0.0105868	0.0104721	0.312039	0.505791	round
8	S8_28371132	28371132	0.407903	-0.00848753	0.00839567	0.312044	0.505784	round
11	S11_26256010	26256010	0.0522626	0.0193457	0.0191364	0.312048	0.505779	round
3	S3_28901356	28901356	0.0745698	0.0149033	0.0147428	0.312071	0.505747	round
2	S2_2568430	2568430	0.144678	-0.0115203	0.0113967	0.312088	0.505723	round
2	S2_2568443	2568443	0.144678	-0.0115203	0.0113967	0.312088	0.505723	round
12	S12_29160238	29160238	0.321542	0.00889563	0.00880017	0.312089	0.505722	round
11	S11_25957746	25957746	0.489484	0.0353766	0.0349988	0.312115	0.505685	round
13	S13_2396469	2396469	0.110899	-0.0130247	0.0128859	0.312126	0.50567	round
16	S16_26520075	26520075	0.184831	-0.0103467	0.0102367	0.312135	0.505658	round
7	S7_22833024	22833024	0.117582	-0.0158358	0.0156674	0.312137	0.505655	round
18	S18_5873857	5873857	0.263225	-0.00908386	0.00898736	0.312142	0.505648	round
15	S15_6307717	6307717	0.442957	-0.00835012	0.00826157	0.312151	0.505635	round
3	S3_10305546	10305546	0.0936902	0.012583	0.0124497	0.312158	0.505626	round
1	S1_19379864	19379864	0.213512	-0.0102807	0.0101723	0.312179	0.505596	round
11	S11_1053111	1053111	0.129382	0.0124926	0.012361	0.312188	0.505584	round
15	S15_10492260	10492260	0.250797	0.00962011	0.00951901	0.312198	0.50557	round
10	S10_18227908	18227908	0.49044	0.00912115	0.00902542	0.312204	0.505562	round
9	S9_27449121	27449121	0.21383	-0.00772865	0.00764773	0.312217	0.505543	round
9	S9_23434321	23434321	0.477055	-0.0083296	0.00824267	0.312234	0.50552	round
13	S13_922674	922674	0.316125	0.00870353	0.00861288	0.312243	0.505507	round
3	S3_7237470	7237470	0.413321	-0.00754226	0.00746386	0.312254	0.505492	round
10	S10_17945826	17945826	0.0564054	-0.0177957	0.017611	0.312262	0.505481	round
1	S1_22430803	22430803	0.198853	-0.0109968	0.0108828	0.312266	0.505475	round
5	S5_9343091	9343091	0.224347	0.0102106	0.0101048	0.312272	0.505467	round
6	S6_3256075	3256075	0.0627788	-0.0170642	0.0168877	0.312279	0.505457	round
17	S17_26554305	26554305	0.125239	-0.012192	0.012066	0.312283	0.505452	round
6	S6_16843928	16843928	0.127473	0.0153232	0.0151652	0.312298	0.505431	round
14	S14_11426165	11426165	0.297642	-0.00795212	0.00787018	0.312298	0.505431	round
14	S14_11426172	11426172	0.297642	-0.00795212	0.00787018	0.312298	0.505431	round
14	S14_11426174	11426174	0.297642	-0.00795212	0.00787018	0.312298	0.505431	round
7	S7_22394053	22394053	0.468133	0.00838209	0.00829647	0.312342	0.50537	round
9	S9_27911164	27911164	0.363607	0.00837304	0.00828784	0.312361	0.505343	round
6	S6_23896395	23896395	0.449012	-0.00893378	0.00884297	0.312366	0.505336	round
15	S15_9277283	9277283	0.358827	-0.00881904	0.00873014	0.312407	0.505279	round
14	S14_3719308	3719308	0.0565934	0.0250156	0.0247641	0.312421	0.50526	round
14	S14_7762078	7762078	0.313894	-0.00927033	0.00917718	0.312423	0.505257	round
15	S15_11822314	11822314	0.0971957	-0.0141526	0.0140104	0.312426	0.505253	round
12	S12_817441	817441	0.18956	0.0137407	0.0136031	0.312441	0.505232	round
11	S11_22044054	22044054	0.235182	0.00868663	0.00859974	0.312446	0.505225	round
8	S8_21432320	21432320	0.0527473	0.0208242	0.0206166	0.312463	0.505201	round
1	S1_31076858	31076858	0.360739	0.00712183	0.00705086	0.312464	0.5052	round
4	S4_24448863	24448863	0.425112	-0.00811785	0.00803714	0.312475	0.505185	round
6	S6_16078405	16078405	0.263187	-0.0108725	0.0107644	0.312475	0.505185	round
1	S1_19510626	19510626	0.124602	-0.0135907	0.0134558	0.312483	0.505174	round
4	S4_21585257	21585257	0.253983	-0.00878783	0.00870083	0.312496	0.505156	round
1	S1_22430794	22430794	0.198534	-0.0109886	0.0108801	0.312506	0.505142	round
5	S5_28078500	28078500	0.246973	-0.0104813	0.0103779	0.31251	0.505136	round
8	S8_5365373	5365373	0.1058	0.0134585	0.0133261	0.312528	0.505111	round
1	S1_4138081	4138081	0.0618228	0.0151251	0.0149769	0.312544	0.505089	round
13	S13_13484714	13484714	0.305609	0.00888426	0.00879726	0.312548	0.505083	round
14	S14_21543404	21543404	0.0901848	0.011791	0.0116756	0.31255	0.50508	round
5	S5_26041861	26041861	0.239011	0.0114446	0.0113331	0.31257	0.505053	round
15	S15_13574783	13574783	0.418101	0.00869338	0.00860888	0.312584	0.505033	round
8	S8_27427255	27427255	0.219248	0.00769909	0.00762436	0.31259	0.505025	round
4	S4_22395727	22395727	0.0532967	-0.022756	0.0225354	0.312598	0.505014	round
11	S11_8258017	8258017	0.154238	-0.0117393	0.0116264	0.312637	0.50496	round
14	S14_11263427	11263427	0.140217	-0.0116269	0.0115153	0.312643	0.504951	round
12	S12_24925137	24925137	0.369025	-0.00664907	0.00658555	0.312665	0.504921	round
12	S12_26262674	26262674	0.246654	-0.0086656	0.00858282	0.312665	0.504921	round
3	S3_27208641	27208641	0.480561	-0.00810222	0.00802533	0.312696	0.504878	round
7	S7_13919787	13919787	0.0930529	-0.0120861	0.0119726	0.312741	0.504815	round
14	S14_10871862	10871862	0.102613	-0.0138371	0.0137072	0.312746	0.504808	round
9	S9_8850892	8850892	0.448375	0.00814531	0.00806887	0.312748	0.504805	round
8	S8_28544607	28544607	0.310989	-0.0129502	0.0128291	0.312766	0.50478	round
18	S18_1768547	1768547	0.412365	-0.0086447	0.00856391	0.312767	0.504779	round
3	S3_17524209	17524209	0.0885915	-0.0147973	0.0146606	0.312818	0.504708	round
15	S15_5381002	5381002	0.111855	-0.0139616	0.0138337	0.312854	0.504658	round
10	S10_22847127	22847127	0.482154	0.00800122	0.007928	0.312861	0.504649	round
10	S10_22847163	22847163	0.482154	0.00800122	0.007928	0.312861	0.504649	round
16	S16_19910205	19910205	0.0605481	-0.0150154	0.014878	0.312863	0.504646	round
16	S16_19910209	19910209	0.0605481	-0.0150154	0.014878	0.312863	0.504646	round
16	S16_19910211	19910211	0.0605481	-0.0150154	0.014878	0.312863	0.504646	round
16	S16_19910212	19910212	0.0605481	-0.0150154	0.014878	0.312863	0.504646	round
10	S10_22919783	22919783	0.0889101	0.0148208	0.0146855	0.312873	0.504632	round
15	S15_7115052	7115052	0.154021	0.0172365	0.0170798	0.312891	0.504607	round
8	S8_3203468	3203468	0.450287	-0.00786826	0.00779679	0.312895	0.504601	round
8	S8_3203472	3203472	0.450287	-0.00786826	0.00779679	0.312895	0.504601	round
11	S11_10002196	10002196	0.0860421	-0.0129704	0.0128533	0.312921	0.504565	round
16	S16_2193047	2193047	0.118547	-0.0132969	0.0131771	0.312932	0.50455	round
1	S1_31950632	31950632	0.298598	0.0090388	0.00895754	0.31294	0.504539	round
9	S9_28619690	28619690	0.0981517	-0.0143098	0.014182	0.312971	0.504496	round
11	S11_1896591	1896591	0.298598	-0.00928276	0.00919991	0.312972	0.504495	round
11	S11_5192712	5192712	0.126514	-0.012288	0.0121784	0.312978	0.504486	round
18	S18_4246806	4246806	0.114404	0.0129529	0.0128375	0.312981	0.504482	round
16	S16_23308285	23308285	0.491396	-0.00785893	0.00778918	0.312996	0.504461	round
18	S18_6955836	6955836	0.284895	0.00931433	0.00923174	0.313	0.504456	round
2	S2_31281844	31281844	0.102613	-0.0140102	0.0138863	0.313012	0.504439	round
5	S5_7205616	7205616	0.0608668	-0.0175424	0.0173888	0.313055	0.504379	round
3	S3_207932	207932	0.426386	-0.00830612	0.00823352	0.313062	0.50437	round
14	S14_523027	523027	0.293818	0.00772183	0.00765434	0.313062	0.50437	round
14	S14_523031	523031	0.293818	0.00772183	0.00765434	0.313062	0.50437	round
14	S14_523035	523035	0.293818	0.00772183	0.00765434	0.313062	0.50437	round
14	S14_523041	523041	0.293818	0.00772183	0.00765434	0.313062	0.50437	round
2	S2_518583	518583	0.128022	0.0151601	0.015028	0.313073	0.504354	round
7	S7_5469857	5469857	0.159975	0.00954235	0.00946001	0.313117	0.504293	round
3	S3_2619734	2619734	0.100701	0.0137074	0.0135897	0.313137	0.504266	round
2	S2_13967725	13967725	0.409496	-0.00734992	0.00728736	0.313174	0.504214	round
2	S2_26999695	26999695	0.344168	0.0086105	0.00853724	0.313175	0.504213	round
6	S6_10500399	10500399	0.0513066	0.0172762	0.0171298	0.313192	0.504189	round
11	S11_7693076	7693076	0.439452	0.0082937	0.00822347	0.313196	0.504184	round
1	S1_24084384	24084384	0.194391	-0.0104208	0.0103327	0.3132	0.504178	round
1	S1_24084414	24084414	0.194391	-0.0104208	0.0103327	0.3132	0.504178	round
1	S1_24084417	24084417	0.194391	-0.0104208	0.0103327	0.3132	0.504178	round
1	S1_24084434	24084434	0.194391	-0.0104208	0.0103327	0.3132	0.504178	round
15	S15_6351338	6351338	0.124283	-0.0136663	0.0135513	0.313221	0.504149	round
12	S12_17843145	17843145	0.364835	-0.0131258	0.0130158	0.313237	0.504127	round
3	S3_23358759	23358759	0.166667	0.0114298	0.0113341	0.313243	0.504119	round
14	S14_21286673	21286673	0.266093	0.00946502	0.00938586	0.313246	0.504114	round
9	S9_27928522	27928522	0.36775	0.00820966	0.00814105	0.313249	0.50411	round
13	S13_25853972	25853972	0.259401	0.00973617	0.00965551	0.313285	0.50406	round
17	S17_2552039	2552039	0.465902	-0.00851956	0.00844902	0.313287	0.504058	round
10	S10_4928832	4928832	0.280433	0.00934886	0.00927156	0.313292	0.504051	round
6	S6_23482755	23482755	0.228808	0.00850986	0.00843965	0.313301	0.504038	round
6	S6_23482757	23482757	0.228808	0.00850986	0.00843965	0.313301	0.504038	round
6	S6_23482767	23482767	0.228808	0.00850986	0.00843965	0.313301	0.504038	round
11	S11_23977808	23977808	0.427661	-0.00780222	0.00773883	0.313363	0.503952	round
12	S12_24925179	24925179	0.289675	0.00781737	0.00775396	0.313369	0.503944	round
12	S12_141615	141615	0.324176	0.00802285	0.00795803	0.313384	0.503923	round
6	S6_5274493	5274493	0.474506	-0.00868799	0.00861792	0.313392	0.503912	round
6	S6_3284566	3284566	0.0637349	-0.0168347	0.0166995	0.313408	0.50389	round
6	S6_3284569	3284569	0.0637349	-0.0168347	0.0166995	0.313408	0.50389	round
6	S6_19887548	19887548	0.182919	-0.0106745	0.010589	0.313422	0.503871	round
3	S3_28438280	28438280	0.167941	0.0105388	0.0104546	0.313428	0.503862	round
14	S14_9893641	9893641	0.318356	-0.00927889	0.00920488	0.313435	0.503853	round
1	S1_13604734	13604734	0.355003	0.00887949	0.0088089	0.313448	0.503834	round
18	S18_6955843	6955843	0.284257	0.00929976	0.00922584	0.313449	0.503833	round
2	S2_12869444	12869444	0.116953	-0.0107837	0.0106984	0.313466	0.50381	round
17	S17_23539580	23539580	0.11058	0.0105911	0.0105075	0.313476	0.503796	round
1	S1_28249205	28249205	0.0930529	-0.0121546	0.0120588	0.313484	0.503785	round
4	S4_7602244	7602244	0.0802198	-0.019296	0.0191442	0.313488	0.503779	round
9	S9_26115717	26115717	0.308795	0.00842521	0.00835939	0.313516	0.50374	round
11	S11_22370497	22370497	0.269598	0.010036	0.00995799	0.313533	0.503717	round
12	S12_27784631	27784631	0.144041	-0.0119627	0.0118699	0.313544	0.503702	round
8	S8_1314337	1314337	0.108349	-0.0146122	0.014499	0.313548	0.503696	round
1	S1_34125650	34125650	0.1297	-0.0143525	0.0142421	0.313575	0.503659	round
13	S13_17879031	17879031	0.0771192	-0.0154192	0.015301	0.313588	0.503641	round
10	S10_8439389	8439389	0.0967033	-0.0163212	0.0161973	0.313623	0.503592	round
6	S6_13671847	13671847	0.12747	0.0123737	0.0122805	0.313651	0.503553	round
17	S17_24684657	24684657	0.101976	0.0164358	0.0163123	0.313661	0.503539	round
6	S6_7966332	7966332	0.131612	-0.0115497	0.0114636	0.313689	0.503501	round
7	S7_551955	551955	0.318132	-0.010208	0.010132	0.313693	0.503495	round
14	S14_2847241	2847241	0.184512	-0.00965679	0.00958521	0.31371	0.503472	round
2	S2_11963632	11963632	0.417782	0.007597	0.00754136	0.313753	0.503412	round
10	S10_9722248	9722248	0.304971	-0.00915679	0.00908985	0.31376	0.503402	round
9	S9_27911189	27911189	0.316125	-0.00887351	0.00880866	0.313761	0.503401	round
13	S13_26525451	26525451	0.170809	0.00883944	0.00877495	0.313766	0.503394	round
13	S13_26525454	26525454	0.170809	0.00883944	0.00877495	0.313766	0.503394	round
13	S13_26525471	26525471	0.170809	0.00883944	0.00877495	0.313766	0.503394	round
13	S13_26525472	26525472	0.170809	0.00883944	0.00877495	0.313766	0.503394	round
14	S14_10937354	10937354	0.15615	-0.0114844	0.0114009	0.313779	0.503376	round
14	S14_3975866	3975866	0.119822	-0.0123862	0.0122963	0.313788	0.503364	round
14	S14_16651636	16651636	0.0586361	-0.0186589	0.0185239	0.313797	0.503351	round
14	S14_16651638	16651638	0.0586361	-0.0186589	0.0185239	0.313797	0.503351	round
14	S14_16651656	16651656	0.0586361	-0.0186589	0.0185239	0.313797	0.503351	round
1	S1_30014021	30014021	0.0761632	0.0162184	0.0161014	0.313808	0.503336	round
16	S16_2388707	2388707	0.132569	-0.0123133	0.0122249	0.313825	0.503312	round
16	S16_2388709	2388709	0.132569	-0.0123133	0.0122249	0.313825	0.503312	round
8	S8_33213438	33213438	0.0627788	-0.0177438	0.0176173	0.313847	0.503282	round
3	S3_1045710	1045710	0.131931	-0.0126159	0.0125272	0.313894	0.503217	round
2	S2_5843996	5843996	0.177502	0.0105996	0.0105255	0.31392	0.503181	round
11	S11_10002187	10002187	0.0701083	0.0134077	0.0133141	0.313922	0.503178	round
10	S10_22961019	22961019	0.167304	0.01045	0.0103775	0.313941	0.503152	round
10	S10_22961027	22961027	0.167304	0.01045	0.0103775	0.313941	0.503152	round
11	S11_5038704	5038704	0.263862	-0.00965032	0.00958339	0.313943	0.503149	round
4	S4_4142252	4142252	0.0583174	-0.0178119	0.0176888	0.313956	0.503131	round
3	S3_26002687	26002687	0.082218	-0.0157315	0.0156229	0.313957	0.50313	round
12	S12_29909623	29909623	0.347355	-0.00882418	0.00876324	0.313957	0.50313	round
3	S3_3746958	3746958	0.499044	0.0845695	0.0839859	0.313959	0.503127	round
10	S10_2795137	2795137	0.312938	0.00930679	0.00924292	0.313978	0.503101	round
10	S10_2795161	2795161	0.312938	0.00930679	0.00924292	0.313978	0.503101	round
3	S3_12826466	12826466	0.12014	0.0131864	0.013096	0.313981	0.503097	round
18	S18_17897463	17897463	0.0532967	0.0185218	0.0183953	0.313992	0.503081	round
7	S7_567406	567406	0.48088	0.00897576	0.00891451	0.313997	0.503075	round
13	S13_5313440	5313440	0.340982	0.00860203	0.00854369	0.314017	0.503047	round
1	S1_25877541	25877541	0.232314	0.00998814	0.00992084	0.314039	0.503016	round
17	S17_19233050	19233050	0.0707457	-0.016325	0.016215	0.314039	0.503016	round
12	S12_5844793	5844793	0.267686	-0.00988225	0.00981613	0.314062	0.502985	round
2	S2_28274569	28274569	0.350223	0.00870654	0.00864844	0.314071	0.502972	round
13	S13_24512186	24512186	0.0787126	0.0163395	0.0162315	0.314101	0.502931	round
5	S5_1678640	1678640	0.0713202	0.022159	0.0220131	0.314113	0.502914	round
5	S5_1678644	1678644	0.0713202	0.022159	0.0220131	0.314113	0.502914	round
15	S15_9388532	9388532	0.411727	-0.00887437	0.00881621	0.314128	0.502893	round
8	S8_24327773	24327773	0.313894	0.00702582	0.0069798	0.31413	0.502891	round
7	S7_13520980	13520980	0.481319	0.00915148	0.00909193	0.314151	0.502862	round
2	S2_25486699	25486699	0.0516484	0.0243346	0.0241764	0.314153	0.502859	round
10	S10_12293731	12293731	0.149777	-0.0106489	0.0105797	0.314154	0.502857	round
16	S16_28347439	28347439	0.306565	0.0107167	0.0106473	0.314166	0.502841	round
9	S9_7378150	7378150	0.436265	-0.00898329	0.00892543	0.314183	0.502817	round
11	S11_2589601	2589601	0.16348	-0.011111	0.0110397	0.314195	0.502801	round
14	S14_523036	523036	0.293499	0.00770119	0.00765179	0.314196	0.502799	round
7	S7_635256	635256	0.337795	0.00859354	0.00853898	0.314228	0.502755	round
4	S4_2725496	2725496	0.405035	0.00911011	0.00905268	0.31425	0.502725	round
4	S4_412917	412917	0.0758445	-0.0165255	0.0164221	0.314271	0.502696	round
17	S17_13553579	13553579	0.108349	0.0134238	0.01334	0.314279	0.502685	round
6	S6_22174583	22174583	0.467177	-0.00835937	0.00830739	0.314292	0.502667	round
3	S3_29085429	29085429	0.248247	0.00951657	0.00945747	0.314296	0.502661	round
4	S4_693041	693041	0.0698027	0.0169089	0.0168039	0.314297	0.50266	round
4	S4_693042	693042	0.0698027	0.0169089	0.0168039	0.314297	0.50266	round
4	S4_693044	693044	0.0698027	0.0169089	0.0168039	0.314297	0.50266	round
4	S4_693046	693046	0.0698027	0.0169089	0.0168039	0.314297	0.50266	round
4	S4_693048	693048	0.0698027	0.0169089	0.0168039	0.314297	0.50266	round
4	S4_693049	693049	0.0698027	0.0169089	0.0168039	0.314297	0.50266	round
4	S4_693050	693050	0.0698027	0.0169089	0.0168039	0.314297	0.50266	round
4	S4_693052	693052	0.0698027	0.0169089	0.0168039	0.314297	0.50266	round
4	S4_693053	693053	0.0698027	0.0169089	0.0168039	0.314297	0.50266	round
4	S4_693054	693054	0.0698027	0.0169089	0.0168039	0.314297	0.50266	round
1	S1_14495987	14495987	0.359465	-0.00849097	0.00843846	0.314308	0.502645	round
5	S5_16200765	16200765	0.45188	-0.00848712	0.008435	0.31433	0.502614	round
1	S1_20699989	20699989	0.437859	0.0068586	0.00681653	0.314333	0.50261	round
1	S1_20700008	20700008	0.437859	0.0068586	0.00681653	0.314333	0.50261	round
1	S1_20700012	20700012	0.437859	0.0068586	0.00681653	0.314333	0.50261	round
16	S16_25738026	25738026	0.205864	0.00860047	0.00854798	0.314348	0.502589	round
16	S16_25738047	25738047	0.205864	0.00860047	0.00854798	0.314348	0.502589	round
3	S3_7501420	7501420	0.321542	-0.0080735	0.00802479	0.314382	0.502542	round
11	S11_1896589	1896589	0.467814	0.00827383	0.00822459	0.314421	0.502488	round
15	S15_18926639	18926639	0.179121	-0.0133078	0.0132288	0.314428	0.502479	round
7	S7_719245	719245	0.488209	0.00853058	0.00848013	0.31444	0.502462	round
11	S11_5295268	5295268	0.0809433	-0.0153511	0.0152608	0.314454	0.502443	round
11	S11_5299891	5299891	0.0809433	-0.0153511	0.0152608	0.314454	0.502443	round
6	S6_24513178	24513178	0.196622	0.00993216	0.00987375	0.314456	0.50244	round
6	S6_24513195	24513195	0.196622	0.00993216	0.00987375	0.314456	0.50244	round
18	S18_16624952	16624952	0.115934	0.0164753	0.0163786	0.314461	0.502433	round
17	S17_13740082	13740082	0.108987	0.0137829	0.0137031	0.314501	0.502378	round
1	S1_23073084	23073084	0.117591	-0.0123103	0.0122393	0.31451	0.502366	round
14	S14_3821685	3821685	0.0726577	0.0163982	0.0163038	0.314514	0.50236	round
8	S8_1435661	1435661	0.136393	-0.011673	0.0116059	0.314519	0.502353	round
8	S8_1435670	1435670	0.136711	-0.011673	0.0116059	0.314519	0.502353	round
11	S11_24879088	24879088	0.095921	-0.0142556	0.0141736	0.314519	0.502353	round
17	S17_17134567	17134567	0.1587	-0.0107955	0.0107334	0.31452	0.502352	round
2	S2_12573848	12573848	0.101976	-0.0141344	0.0140536	0.314539	0.502325	round
5	S5_1735453	1735453	0.374761	0.00905402	0.0090024	0.314544	0.502319	round
14	S14_4917501	4917501	0.18037	0.0123231	0.0122533	0.314564	0.502291	round
8	S8_23294435	23294435	0.20989	-0.0114449	0.0113805	0.314576	0.502274	round
3	S3_16297654	16297654	0.0653846	-0.0220584	0.0219346	0.314588	0.502258	round
8	S8_29402949	29402949	0.473231	0.0081667	0.008121	0.314595	0.502248	round
1	S1_17408847	17408847	0.420969	-0.00733594	0.00729493	0.314597	0.502245	round
10	S10_25221277	25221277	0.257489	0.00940928	0.00935677	0.314602	0.502239	round
2	S2_1750200	1750200	0.104844	0.0136335	0.0135578	0.314616	0.502219	round
12	S12_23343636	23343636	0.427024	0.0082444	0.00819908	0.314643	0.502182	round
14	S14_7063539	7063539	0.475462	-0.00819737	0.00815241	0.314649	0.502174	round
6	S6_27549896	27549896	0.0983516	-0.0177215	0.0176247	0.314662	0.502156	round
15	S15_7004682	7004682	0.327279	-0.00932826	0.00927755	0.314673	0.502141	round
14	S14_10760282	10760282	0.449331	0.00775147	0.00770949	0.314683	0.502127	round
10	S10_20525547	20525547	0.054812	0.0189617	0.0188594	0.314694	0.502112	round
2	S2_9983613	9983613	0.221797	0.0102237	0.0101691	0.314718	0.502078	round
7	S7_2655757	2655757	0.205864	0.010316	0.0102612	0.314731	0.50206	round
14	S14_3005013	3005013	0.458572	0.0069869	0.0069499	0.314741	0.502047	round
3	S3_15809258	15809258	0.0739324	0.013993	0.0139193	0.314756	0.502026	round
12	S12_31068490	31068490	0.0659656	0.0168244	0.0167359	0.314757	0.502025	round
18	S18_8051765	8051765	0.155832	-0.00993539	0.00988317	0.31476	0.50202	round
11	S11_2584556	2584556	0.39898	-0.0124722	0.0124067	0.314762	0.502018	round
9	S9_19481777	19481777	0.276609	0.00850843	0.00846384	0.314768	0.502009	round
11	S11_5759840	5759840	0.085086	-0.0149756	0.0148972	0.314768	0.502009	round
18	S18_16736466	16736466	0.209369	0.0109026	0.0108457	0.314775	0.502	round
3	S3_26983299	26983299	0.0745698	0.0159331	0.01585	0.314779	0.501994	round
8	S8_28384073	28384073	0.459528	0.0085644	0.00852031	0.314813	0.501947	round
1	S1_20890203	20890203	0.157425	-0.0102061	0.0101538	0.314824	0.501932	round
15	S15_4380697	4380697	0.103945	-0.0193069	0.0192088	0.314845	0.501903	round
15	S15_4380698	4380698	0.103945	-0.0193069	0.0192088	0.314845	0.501903	round
4	S4_22622433	22622433	0.0576631	-0.027198	0.02706	0.314849	0.501898	round
17	S17_17336884	17336884	0.264818	-0.0112963	0.0112396	0.314872	0.501866	round
8	S8_32409153	32409153	0.455386	-0.00859171	0.00854861	0.314877	0.501859	round
18	S18_6893747	6893747	0.390376	-0.00805704	0.00801676	0.314885	0.501848	round
14	S14_16149991	16149991	0.116635	-0.0134812	0.0134152	0.314937	0.501776	round
18	S18_19731187	19731187	0.224984	0.00827269	0.0082324	0.314948	0.501761	round
8	S8_28618753	28618753	0.477693	-0.0069603	0.00692645	0.314951	0.501757	round
8	S8_28618775	28618775	0.477693	-0.0069603	0.00692645	0.314951	0.501757	round
10	S10_11766765	11766765	0.056724	-0.0175937	0.0175085	0.314963	0.50174	round
1	S1_31956077	31956077	0.441045	-0.00849646	0.00845601	0.315001	0.501688	round
11	S11_18676532	18676532	0.251648	-0.0113733	0.0113193	0.315006	0.501681	round
2	S2_3251379	3251379	0.104396	-0.0169176	0.0168374	0.31501	0.501676	round
7	S7_2641123	2641123	0.336839	-0.0074929	0.00745761	0.315026	0.501654	round
12	S12_2588819	2588819	0.0920969	-0.0175689	0.0174862	0.315026	0.501654	round
4	S4_22974362	22974362	0.154238	0.0107244	0.0106741	0.315031	0.501647	round
9	S9_19189724	19189724	0.182282	0.00915429	0.00911143	0.31504	0.501634	round
8	S8_14671408	14671408	0.217655	-0.00994649	0.00990032	0.315059	0.501608	round
1	S1_27114150	27114150	0.152964	0.00999016	0.0099446	0.315099	0.501553	round
18	S18_2965494	2965494	0.0637363	-0.0215042	0.0214068	0.315115	0.501531	round
6	S6_3232709	3232709	0.205545	-0.00953939	0.00949623	0.315116	0.50153	round
12	S12_27258329	27258329	0.414277	0.00765973	0.00762525	0.315127	0.501514	round
11	S11_23751929	23751929	0.160293	-0.0110347	0.0109852	0.315133	0.501506	round
11	S11_21963745	21963745	0.069471	0.0155493	0.0154799	0.315145	0.50149	round
14	S14_2839920	2839920	0.31007	0.0102467	0.0102013	0.315163	0.501465	round
7	S7_24528439	24528439	0.0748885	-0.0165516	0.0164784	0.315166	0.501461	round
15	S15_2057266	2057266	0.257808	-0.00952942	0.0094874	0.315172	0.501452	round
1	S1_22264803	22264803	0.305927	0.00862693	0.00858902	0.31518	0.501441	round
18	S18_6216986	6216986	0.339388	0.00924866	0.00920926	0.315244	0.501353	round
14	S14_12004435	12004435	0.0579987	-0.014306	0.0142451	0.315246	0.50135	round
7	S7_1477053	1477053	0.0927342	-0.0140693	0.0140095	0.315247	0.501349	round
9	S9_26012461	26012461	0.154557	0.0110626	0.0110157	0.315257	0.501335	round
13	S13_7178102	7178102	0.194391	-0.0104848	0.0104407	0.315273	0.501313	round
18	S18_6365453	6365453	0.15137	-0.0118863	0.0118367	0.315287	0.501294	round
18	S18_6365476	6365476	0.15137	-0.0118863	0.0118367	0.315287	0.501294	round
2	S2_10430908	10430908	0.354366	-0.00860963	0.0085745	0.315332	0.501232	round
13	S13_4964895	4964895	0.187062	0.00976794	0.00972857	0.315356	0.501199	round
13	S13_4964926	4964926	0.187062	0.00976794	0.00972857	0.315356	0.501199	round
16	S16_26063104	26063104	0.215105	-0.010005	0.00996548	0.315397	0.501142	round
11	S11_4292973	4292973	0.470682	0.00879194	0.00875728	0.315399	0.50114	round
9	S9_10176660	10176660	0.355322	-0.00842659	0.00839339	0.3154	0.501138	round
18	S18_7618130	7618130	0.341619	0.0084087	0.00837568	0.315406	0.50113	round
15	S15_2053513	2053513	0.261632	-0.00951777	0.00948056	0.315415	0.501118	round
1	S1_24084326	24084326	0.192161	-0.0106612	0.0106196	0.315418	0.501114	round
15	S15_37836	37836	0.216061	-0.00971997	0.00968235	0.315434	0.501091	round
14	S14_14640624	14640624	0.0846154	0.0190004	0.018927	0.315437	0.501087	round
1	S1_18221306	18221306	0.402804	0.00684624	0.0068198	0.315438	0.501086	round
1	S1_18221307	18221307	0.402804	0.00684624	0.0068198	0.315438	0.501086	round
1	S1_18221309	18221309	0.402804	0.00684624	0.0068198	0.315438	0.501086	round
1	S1_18221311	18221311	0.402804	0.00684624	0.0068198	0.315438	0.501086	round
1	S1_18221312	18221312	0.402804	0.00684624	0.0068198	0.315438	0.501086	round
7	S7_22364854	22364854	0.105495	-0.0165061	0.0164427	0.315448	0.501072	round
3	S3_26551604	26551604	0.0551307	-0.0182356	0.0181659	0.315455	0.501063	round
11	S11_4903130	4903130	0.219231	0.0127802	0.0127314	0.315461	0.501054	round
10	S10_23404993	23404993	0.0720204	0.0162231	0.0161618	0.315481	0.501027	round
8	S8_16293181	16293181	0.228171	-0.0100639	0.0100259	0.315482	0.501025	round
14	S14_12044673	12044673	0.492989	0.00728151	0.00725413	0.315488	0.501017	round
14	S14_2860234	2860234	0.464308	-0.00855511	0.00852329	0.315507	0.500991	round
14	S14_11889179	11889179	0.270554	-0.00930773	0.00927349	0.315527	0.500963	round
3	S3_22769635	22769635	0.246973	0.00947186	0.00943724	0.315539	0.500947	round
4	S4_27505665	27505665	0.252709	-0.00809281	0.00806325	0.315539	0.500947	round
15	S15_7002781	7002781	0.23327	-0.0107442	0.0107052	0.315547	0.500936	round
8	S8_4028754	4028754	0.111536	-0.0135231	0.013474	0.315548	0.500935	round
8	S8_4028787	4028787	0.111536	-0.0135231	0.013474	0.315548	0.500935	round
10	S10_1249579	1249579	0.368681	-0.010435	0.0103972	0.315557	0.500922	round
4	S4_23580692	23580692	0.0570427	0.0146907	0.0146381	0.315573	0.5009	round
3	S3_19995930	19995930	0.266412	-0.00910517	0.00907255	0.315574	0.500899	round
15	S15_20358583	20358583	0.329121	-0.0112351	0.011195	0.315579	0.500892	round
14	S14_12569368	12569368	0.0666029	-0.014656	0.0146044	0.315602	0.50086	round
14	S14_473308	473308	0.231995	0.0102425	0.010207	0.315628	0.500824	round
7	S7_26453652	26453652	0.100382	0.0112603	0.0112215	0.315637	0.500812	round
15	S15_8039178	8039178	0.282983	-0.010129	0.0100941	0.315642	0.500805	round
3	S3_17323738	17323738	0.104396	-0.0172275	0.0171694	0.315674	0.500761	round
8	S8_22919279	22919279	0.422562	0.00786666	0.00784019	0.315679	0.500754	round
5	S5_9309998	9309998	0.23072	0.00976012	0.00972836	0.315733	0.50068	round
11	S11_14753933	14753933	0.147865	0.01023	0.0101968	0.315736	0.500676	round
6	S6_18681999	18681999	0.347802	0.0115815	0.011544	0.315741	0.500669	round
11	S11_21988437	21988437	0.434353	-0.0073128	0.00728955	0.315769	0.500631	round
1	S1_28511624	28511624	0.155513	-0.00945061	0.00942071	0.315777	0.50062	round
4	S4_24380504	24380504	0.256533	0.00917295	0.00914532	0.315851	0.500518	round
16	S16_24709994	24709994	0.437859	0.00821865	0.00819393	0.315853	0.500515	round
11	S11_6402340	6402340	0.253983	0.0108484	0.0108158	0.315856	0.500511	round
7	S7_6682929	6682929	0.416826	-0.00751955	0.00749757	0.315894	0.500459	round
15	S15_101796	101796	0.20905	-0.010205	0.0101754	0.315907	0.500441	round
8	S8_5039477	5039477	0.107075	0.0134258	0.013387	0.315911	0.500435	round
3	S3_25956296	25956296	0.381772	0.00861022	0.00858543	0.315915	0.50043	round
13	S13_24963841	24963841	0.0643722	0.0157164	0.0156711	0.315916	0.500428	round
12	S12_6899661	6899661	0.0659656	0.0166522	0.0166044	0.315919	0.500424	round
10	S10_25464506	25464506	0.496206	0.0133883	0.01335	0.315924	0.500417	round
10	S10_25464530	25464530	0.496206	0.0133883	0.01335	0.315924	0.500417	round
13	S13_11037546	11037546	0.442001	-0.00728795	0.0072675	0.31595	0.500382	round
9	S9_772246	772246	0.104844	0.0131445	0.0131078	0.315955	0.500375	round
3	S3_187359	187359	0.352772	-0.00859092	0.008567	0.315961	0.500367	round
7	S7_3273297	3273297	0.20204	0.0104136	0.0103847	0.315964	0.500362	round
3	S3_15554552	15554552	0.0586361	0.0185831	0.0185319	0.315974	0.500349	round
2	S2_26170818	26170818	0.249841	0.00822749	0.00820507	0.31599	0.500327	round
1	S1_5088177	5088177	0.260038	-0.00827797	0.00825578	0.316012	0.500296	round
16	S16_28279070	28279070	0.232314	-0.00917282	0.00914832	0.316016	0.500291	round
2	S2_32152940	32152940	0.217336	0.00935917	0.00933434	0.316025	0.500279	round
11	S11_2732917	2732917	0.195985	0.00851668	0.00849415	0.316029	0.500273	round
11	S11_2732921	2732921	0.195985	0.00851668	0.00849415	0.316029	0.500273	round
11	S11_2732931	2732931	0.195985	0.00851668	0.00849415	0.316029	0.500273	round
10	S10_22991393	22991393	0.115679	0.012881	0.0128474	0.316049	0.500246	round
5	S5_16200279	16200279	0.400255	-0.00887332	0.00885047	0.316063	0.500226	round
18	S18_8647001	8647001	0.0587912	-0.023448	0.0233891	0.316093	0.500185	round
5	S5_18705233	18705233	0.302422	-0.0088222	0.00880081	0.316136	0.500126	round
5	S5_18954895	18954895	0.296367	-0.00824101	0.0082212	0.316146	0.500112	round
4	S4_26308275	26308275	0.147228	0.0102113	0.010187	0.316159	0.500094	round
4	S4_26308305	26308305	0.147228	0.0102113	0.010187	0.316159	0.500094	round
14	S14_2626799	2626799	0.467177	-0.00783118	0.00781309	0.316192	0.500049	round
5	S5_15325530	15325530	0.0669216	-0.0171455	0.0171064	0.316203	0.500034	round
12	S12_27339361	27339361	0.381453	-0.00832976	0.00831078	0.316207	0.500029	round
5	S5_6323142	6323142	0.160293	-0.0114984	0.0114723	0.31621	0.500024	round
15	S15_4845362	4845362	0.381134	0.00723967	0.00722326	0.316213	0.50002	round
7	S7_7354956	7354956	0.0571429	-0.0213249	0.0212767	0.316214	0.500019	round
7	S7_1516431	1516431	0.104207	-0.0137463	0.013716	0.316243	0.499979	round
7	S7_22163802	22163802	0.314213	0.00839677	0.00837857	0.31626	0.499956	round
12	S12_3177704	3177704	0.467177	0.00766036	0.00764437	0.316299	0.499902	round
7	S7_483762	483762	0.345124	-0.00877966	0.00876162	0.316315	0.49988	round
11	S11_27324425	27324425	0.29573	-0.00850348	0.00848665	0.316352	0.499829	round
1	S1_20617496	20617496	0.335883	-0.00853397	0.00851726	0.316362	0.499816	round
15	S15_10889011	10889011	0.130975	-0.0105194	0.0104988	0.316364	0.499813	round
15	S15_130056	130056	0.205864	-0.0102952	0.0102755	0.316385	0.499784	round
8	S8_30283983	30283983	0.125239	0.0122449	0.0122217	0.316391	0.499776	round
18	S18_11827063	11827063	0.186106	0.00873865	0.00872217	0.316397	0.499768	round
18	S18_11827066	11827066	0.186106	0.00873865	0.00872217	0.316397	0.499768	round
1	S1_1539384	1539384	0.472527	-0.0101721	0.0101532	0.316407	0.499754	round
4	S4_1715287	1715287	0.240599	-0.0102527	0.0102337	0.316415	0.499743	round
3	S3_9770589	9770589	0.159018	0.00976966	0.00975182	0.316426	0.499728	round
15	S15_6404884	6404884	0.0621415	0.0171062	0.0170769	0.316479	0.499655	round
5	S5_11416363	11416363	0.226259	0.00964842	0.00963192	0.316482	0.499651	round
17	S17_16922392	16922392	0.157744	-0.010947	0.0109283	0.316485	0.499647	round
8	S8_27602745	27602745	0.114286	-0.0170357	0.0170074	0.316507	0.499617	round
13	S13_7371960	7371960	0.196303	0.0105691	0.0105518	0.316517	0.499603	round
3	S3_3212786	3212786	0.289038	0.00943206	0.00941665	0.316519	0.4996	round
4	S4_23777832	23777832	0.479924	-0.00847893	0.00846542	0.316539	0.499573	round
17	S17_26064455	26064455	0.365201	0.00853428	0.00852132	0.316575	0.499523	round
15	S15_15468648	15468648	0.224176	0.0111885	0.0111716	0.31658	0.499517	round
3	S3_22759633	22759633	0.0838113	0.0152039	0.015181	0.316581	0.499515	round
3	S3_26538739	26538739	0.450287	-0.00865369	0.00864106	0.316604	0.499484	round
11	S11_20265013	20265013	0.24761	-0.00981512	0.00980109	0.316618	0.499464	round
2	S2_8690580	8690580	0.469407	0.00842448	0.00841258	0.316626	0.499453	round
7	S7_23703637	23703637	0.42543	0.00811387	0.0081026	0.316638	0.499437	round
11	S11_5218203	5218203	0.248885	0.00841047	0.00839883	0.31664	0.499434	round
1	S1_34390908	34390908	0.114085	0.0128569	0.0128393	0.316647	0.499425	round
12	S12_29602830	29602830	0.197578	-0.00992483	0.00991136	0.316654	0.499415	round
14	S14_3018964	3018964	0.464627	0.00880769	0.0087958	0.316656	0.499412	round
14	S14_3284306	3284306	0.197897	0.00819825	0.00818722	0.316659	0.499408	round
14	S14_3284317	3284317	0.197897	0.00819825	0.00818722	0.316659	0.499408	round
3	S3_26025898	26025898	0.0885915	0.0144493	0.0144311	0.3167	0.499352	round
7	S7_6942351	6942351	0.183556	-0.00983838	0.00982599	0.3167	0.499352	round
12	S12_12609457	12609457	0.389101	0.00756214	0.00755268	0.316705	0.499345	round
2	S2_4918988	4918988	0.191205	0.0103622	0.0103496	0.316722	0.499322	round
2	S2_4919005	4919005	0.191205	0.0103622	0.0103496	0.316722	0.499322	round
4	S4_7151256	7151256	0.491396	-0.00794407	0.00793448	0.316726	0.499316	round
5	S5_26501087	26501087	0.316762	-0.00725682	0.00724847	0.316753	0.499279	round
3	S3_25255459	25255459	0.0965583	0.013704	0.0136884	0.316758	0.499272	round
7	S7_1740545	1740545	0.245061	-0.0088094	0.00879938	0.31676	0.49927	round
7	S7_1740557	1740557	0.245061	-0.0088094	0.00879938	0.31676	0.49927	round
3	S3_25881856	25881856	0.109943	0.0111968	0.0111846	0.316779	0.499244	round
9	S9_21906498	21906498	0.110989	0.0159655	0.0159483	0.316789	0.49923	round
7	S7_3393686	3393686	0.2355	0.0089913	0.00898163	0.31679	0.499229	round
5	S5_7409178	7409178	0.477055	0.00838494	0.00837636	0.316815	0.499194	round
18	S18_8811849	8811849	0.135437	0.0112241	0.011213	0.316832	0.499171	round
8	S8_2662716	2662716	0.164436	-0.00990529	0.00989573	0.316843	0.499156	round
8	S8_2662719	2662719	0.164436	-0.00990529	0.00989573	0.316843	0.499156	round
8	S8_2662750	2662750	0.164436	-0.00990529	0.00989573	0.316843	0.499156	round
15	S15_23763843	23763843	0.148184	0.0115962	0.0115851	0.316849	0.499148	round
17	S17_24818163	24818163	0.137986	0.0120441	0.0120327	0.316852	0.499144	round
9	S9_10176909	10176909	0.354047	-0.00840314	0.00839533	0.316861	0.499131	round
16	S16_18023612	18023612	0.10102	-0.0138579	0.0138451	0.316862	0.49913	round
16	S16_24435168	24435168	0.38942	0.00942725	0.0094187	0.316871	0.499118	round
4	S4_20057153	20057153	0.210989	0.014048	0.0140356	0.316885	0.499098	round
3	S3_5185375	5185375	0.218611	-0.0101511	0.0101422	0.316887	0.499096	round
15	S15_11854024	11854024	0.408859	-0.00940935	0.0094021	0.316938	0.499026	round
12	S12_1402832	1402832	0.085086	0.0150953	0.015084	0.31695	0.499009	round
7	S7_4227723	4227723	0.0608668	-0.0190921	0.0190787	0.31697	0.498982	round
4	S4_25460117	25460117	0.0873626	0.0177067	0.0176946	0.316981	0.498967	round
13	S13_6686711	6686711	0.138305	0.0120715	0.0120635	0.316989	0.498956	round
12	S12_31146387	31146387	0.0666029	-0.0159013	0.0158924	0.317041	0.498885	round
16	S16_608238	608238	0.264181	0.00901018	0.00900518	0.317042	0.498883	round
16	S16_608256	608256	0.264181	0.00901018	0.00900518	0.317042	0.498883	round
6	S6_25410439	25410439	0.0723391	-0.016339	0.01633	0.317044	0.49888	round
12	S12_3827620	3827620	0.149458	0.0111772	0.0111713	0.317054	0.498867	round
12	S12_3827629	3827629	0.149458	0.0111772	0.0111713	0.317054	0.498867	round
3	S3_14442397	14442397	0.207776	-0.00885627	0.00885162	0.317056	0.498864	round
17	S17_2904077	2904077	0.451243	0.00855396	0.00854979	0.317075	0.498838	round
4	S4_19701386	19701386	0.0741758	-0.0171443	0.0171364	0.317088	0.49882	round
9	S9_3227355	3227355	0.283301	0.00832051	0.00831698	0.317105	0.498797	round
16	S16_2090439	2090439	0.0818993	-0.0156892	0.0156827	0.317113	0.498786	round
11	S11_25062246	25062246	0.186106	-0.0114296	0.011425	0.317115	0.498783	round
5	S5_2606622	2606622	0.423518	-0.00857923	0.00857615	0.317136	0.498754	round
1	S1_21431411	21431411	0.269917	-0.00941079	0.00940793	0.317163	0.498717	round
12	S12_20323838	20323838	0.0873168	0.0141969	0.0141929	0.317175	0.498701	round
7	S7_24774899	24774899	0.476099	-0.00859515	0.00859287	0.317182	0.498691	round
10	S10_5401597	5401597	0.283301	-0.00872764	0.00872585	0.317211	0.498652	round
14	S14_11089762	11089762	0.265137	-0.00785743	0.00785608	0.317227	0.49863	round
15	S15_23368914	23368914	0.108242	0.01662	0.0166173	0.317233	0.498622	round
7	S7_6682908	6682908	0.415233	-0.00751019	0.00750923	0.317249	0.4986	round
15	S15_13058393	13058393	0.441683	0.00869337	0.00869231	0.317251	0.498597	round
12	S12_26262666	26262666	0.246335	-0.00854878	0.00854806	0.31727	0.498571	round
16	S16_4709136	4709136	0.160293	0.0107899	0.0107905	0.317338	0.498478	round
16	S16_4709149	4709149	0.160293	0.0107899	0.0107905	0.317338	0.498478	round
9	S9_27046318	27046318	0.198853	0.0112278	0.0112287	0.317349	0.498463	round
3	S3_1762488	1762488	0.321542	-0.00963117	0.00963205	0.317355	0.498455	round
4	S4_27983511	27983511	0.0844487	0.0144125	0.014414	0.31736	0.498448	round
4	S4_27983517	27983517	0.0844487	0.0144125	0.014414	0.31736	0.498448	round
2	S2_22069895	22069895	0.133525	0.0120679	0.0120698	0.317385	0.498414	round
10	S10_23440614	23440614	0.124602	0.0129651	0.0129674	0.317398	0.498396	round
5	S5_451523	451523	0.136074	-0.0110973	0.0110995	0.317409	0.498381	round
5	S5_451527	451527	0.136074	-0.0110973	0.0110995	0.317409	0.498381	round
5	S5_451544	451544	0.136074	-0.0110973	0.0110995	0.317409	0.498381	round
2	S2_5483460	5483460	0.285532	0.00797449	0.00797615	0.317411	0.498378	round
1	S1_33489013	33489013	0.369344	0.00879648	0.00879875	0.317435	0.498345	round
11	S11_7926815	7926815	0.223709	0.0100038	0.0100067	0.317448	0.498327	round
4	S4_2165211	2165211	0.275972	0.0094566	0.00945961	0.317465	0.498304	round
4	S4_24085462	24085462	0.17559	0.00839864	0.00840159	0.31748	0.498284	round
12	S12_817162	817162	0.157692	-0.014789	0.0147944	0.317488	0.498273	round
10	S10_25476738	25476738	0.421606	0.00757419	0.00757703	0.317492	0.498267	round
12	S12_5663876	5663876	0.198534	0.00978007	0.0097841	0.31751	0.498243	round
5	S5_2375293	2375293	0.476418	0.00844801	0.00845154	0.317513	0.498238	round
15	S15_22482295	22482295	0.28617	0.00794184	0.00794536	0.317525	0.498222	round
17	S17_24621930	24621930	0.137349	0.011389	0.0113942	0.317531	0.498214	round
18	S18_7458129	7458129	0.0653282	-0.0162092	0.0162173	0.317552	0.498185	round
9	S9_24998519	24998519	0.471638	0.00742365	0.00742756	0.317565	0.498167	round
14	S14_2911971	2911971	0.310707	0.00919865	0.0092036	0.317571	0.498159	round
17	S17_14737134	14737134	0.336201	-0.00761365	0.00761786	0.317578	0.49815	round
4	S4_4158007	4158007	0.174315	-0.0108661	0.0108726	0.317603	0.498115	round
2	S2_31590013	31590013	0.197578	0.00845987	0.00846502	0.317605	0.498113	round
6	S6_25635068	25635068	0.0748885	-0.0159857	0.0159954	0.317605	0.498113	round
3	S3_28481065	28481065	0.40376	0.00861514	0.00862048	0.31761	0.498106	round
6	S6_6140333	6140333	0.0691523	-0.0166423	0.0166528	0.317616	0.498098	round
10	S10_1022068	1022068	0.325685	0.00845336	0.00845903	0.317635	0.498072	round
7	S7_22946002	22946002	0.258126	-0.00918928	0.00919555	0.31764	0.498065	round
8	S8_31510786	31510786	0.0653282	-0.0167876	0.016799	0.31764	0.498065	round
8	S8_4648490	4648490	0.427024	0.00785075	0.00785725	0.317711	0.497968	round
3	S3_15658394	15658394	0.372849	0.00890405	0.00891145	0.317713	0.497965	round
16	S16_25140091	25140091	0.106044	-0.0166964	0.0167109	0.317731	0.49794	round
7	S7_1902580	1902580	0.0602294	0.0175043	0.01752	0.317744	0.497923	round
7	S7_1902601	1902601	0.0602294	0.0175043	0.01752	0.317744	0.497923	round
7	S7_1902608	1902608	0.0602294	0.0175043	0.01752	0.317744	0.497923	round
10	S10_25478202	25478202	0.162205	-0.0112495	0.0112596	0.317748	0.497917	round
3	S3_26804042	26804042	0.0541746	-0.0182987	0.0183161	0.317769	0.497888	round
10	S10_25020018	25020018	0.250159	-0.00768461	0.00769199	0.317775	0.49788	round
16	S16_1722548	1722548	0.465583	-0.00764528	0.00765263	0.317775	0.49788	round
11	S11_20975809	20975809	0.119503	-0.0123376	0.0123497	0.317784	0.497868	round
10	S10_16930258	16930258	0.08413	-0.0147208	0.0147356	0.317796	0.497852	round
11	S11_8363572	8363572	0.355641	0.00897628	0.00898558	0.317812	0.49783	round
7	S7_300328	300328	0.0564054	-0.0178088	0.0178276	0.317821	0.497817	round
17	S17_16110262	16110262	0.213512	-0.00880687	0.00881658	0.317844	0.497786	round
12	S12_19945614	19945614	0.454111	0.00839883	0.00840848	0.317866	0.497756	round
2	S2_5800499	5800499	0.226923	-0.0153317	0.0153499	0.317886	0.497729	round
9	S9_16656218	16656218	0.457616	-0.00933635	0.00934751	0.317889	0.497724	round
9	S9_16656234	16656234	0.457616	-0.00933635	0.00934751	0.317889	0.497724	round
2	S2_23256447	23256447	0.107075	-0.0101661	0.0101784	0.317892	0.49772	round
2	S2_23256482	23256482	0.107075	-0.0101661	0.0101784	0.317892	0.49772	round
2	S2_23256492	23256492	0.107075	-0.0101661	0.0101784	0.317892	0.49772	round
1	S1_27431565	27431565	0.118866	0.0110097	0.0110232	0.317905	0.497703	round
7	S7_24329041	24329041	0.482473	-0.00645062	0.00645884	0.317927	0.497673	round
4	S4_9602482	9602482	0.0906593	-0.019873	0.0198985	0.317931	0.497667	round
8	S8_30576523	30576523	0.388462	-0.0133841	0.0134014	0.317939	0.497656	round
5	S5_8209490	8209490	0.0565934	0.0234797	0.0235113	0.31796	0.497628	round
3	S3_11315364	11315364	0.162088	0.014122	0.0141422	0.318002	0.49757	round
6	S6_18988388	18988388	0.156297	0.0166871	0.0167113	0.318013	0.497555	round
6	S6_18988398	18988398	0.156297	0.0166871	0.0167113	0.318013	0.497555	round
7	S7_2691552	2691552	0.402167	0.00801817	0.0080299	0.318018	0.497548	round
1	S1_34504200	34504200	0.121415	0.0127197	0.0127392	0.318052	0.497502	round
9	S9_3997559	3997559	0.144505	-0.014369	0.0143912	0.318058	0.497494	round
17	S17_4318108	4318108	0.142766	0.0105949	0.0106114	0.318066	0.497483	round
15	S15_22369889	22369889	0.243467	-0.00795432	0.00796711	0.318088	0.497453	round
15	S15_22369890	22369890	0.243467	-0.00795432	0.00796711	0.318088	0.497453	round
15	S15_22369906	22369906	0.243467	-0.00795432	0.00796711	0.318088	0.497453	round
1	S1_33742193	33742193	0.323136	0.00797459	0.0079877	0.318106	0.497428	round
14	S14_2650074	2650074	0.108349	-0.0134204	0.0134426	0.318112	0.49742	round
11	S11_7238950	7238950	0.474506	-0.00754852	0.00756106	0.318114	0.497417	round
7	S7_17934410	17934410	0.2116	-0.00987546	0.00989191	0.318116	0.497414	round
3	S3_526454	526454	0.383684	0.00806136	0.00807511	0.318135	0.497389	round
10	S10_19713023	19713023	0.13956	-0.0155581	0.0155849	0.318144	0.497376	round
3	S3_8671820	8671820	0.35086	0.00836911	0.00838366	0.318151	0.497367	round
4	S4_8634426	8634426	0.0923077	-0.0176402	0.0176711	0.318159	0.497356	round
7	S7_24494392	24494392	0.0946463	0.0133498	0.0133735	0.318165	0.497348	round
7	S7_24494393	24494393	0.0946463	0.0133498	0.0133735	0.318165	0.497348	round
8	S8_10543271	10543271	0.193435	0.00847607	0.00849139	0.318184	0.497322	round
18	S18_4263702	4263702	0.117591	0.0129827	0.0130062	0.318188	0.497316	round
13	S13_21559251	21559251	0.443913	-0.00783193	0.0078463	0.318197	0.497304	round
4	S4_3312070	3312070	0.461122	0.00801493	0.00802975	0.318205	0.497293	round
5	S5_21923883	21923883	0.053856	-0.0173627	0.0173949	0.318207	0.49729	round
5	S5_21923884	21923884	0.053856	-0.0173627	0.0173949	0.318207	0.49729	round
5	S5_21923885	21923885	0.053856	-0.0173627	0.0173949	0.318207	0.49729	round
5	S5_21923886	21923886	0.053856	-0.0173627	0.0173949	0.318207	0.49729	round
5	S5_21923887	21923887	0.053856	-0.0173627	0.0173949	0.318207	0.49729	round
5	S5_21923888	21923888	0.053856	-0.0173627	0.0173949	0.318207	0.49729	round
5	S5_21923889	21923889	0.053856	-0.0173627	0.0173949	0.318207	0.49729	round
5	S5_21923892	21923892	0.053856	-0.0173627	0.0173949	0.318207	0.49729	round
5	S5_21923893	21923893	0.053856	-0.0173627	0.0173949	0.318207	0.49729	round
14	S14_2295877	2295877	0.0771192	0.0149106	0.0149387	0.318221	0.497271	round
11	S11_21974954	21974954	0.249203	-0.0101813	0.0102007	0.318231	0.497258	round
4	S4_2796075	2796075	0.340344	0.00885226	0.00886955	0.318255	0.497225	round
1	S1_21107195	21107195	0.253346	-0.00940014	0.00941886	0.318273	0.4972	round
16	S16_3434936	3434936	0.38464	0.00769194	0.00770728	0.318274	0.497199	round
11	S11_5213117	5213117	0.4471	0.00730045	0.00731503	0.318275	0.497197	round
11	S11_26244263	26244263	0.190886	-0.0115063	0.0115294	0.318282	0.497188	round
15	S15_7002653	7002653	0.408859	0.00851256	0.00852988	0.318294	0.497172	round
5	S5_1410530	1410530	0.375717	0.00799926	0.00801569	0.318303	0.497159	round
5	S5_9008805	9008805	0.139898	-0.0121423	0.0121672	0.318304	0.497158	round
1	S1_22919248	22919248	0.365838	0.00849504	0.0085127	0.318316	0.497142	round
1	S1_22919255	22919255	0.365838	0.00849504	0.0085127	0.318316	0.497142	round
18	S18_11485765	11485765	0.413639	-0.00830647	0.00832384	0.318321	0.497135	round
6	S6_5883549	5883549	0.225621	0.00996477	0.00998562	0.318322	0.497133	round
1	S1_28668388	28668388	0.149458	0.012997	0.0130243	0.318325	0.497129	round
10	S10_4715038	4715038	0.2116	-0.0114229	0.0114469	0.318327	0.497127	round
10	S10_21703723	21703723	0.0736138	-0.014327	0.0143574	0.318336	0.497114	round
16	S16_23396602	23396602	0.232632	-0.00968671	0.00970774	0.31836	0.497082	round
11	S11_25440157	25440157	0.272148	-0.00886374	0.00888339	0.318382	0.497051	round
2	S2_13536670	13536670	0.0790312	-0.0159187	0.015955	0.318411	0.497012	round
7	S7_24539292	24539292	0.0723391	-0.016325	0.016363	0.318436	0.496978	round
11	S11_25527663	25527663	0.304015	-0.00897481	0.00899576	0.318439	0.496974	round
17	S17_21154472	21154472	0.250478	0.00851949	0.00853969	0.318457	0.496949	round
1	S1_24481286	24481286	0.193754	-0.0105818	0.0106073	0.318472	0.496929	round
6	S6_19498726	19498726	0.153282	0.0109584	0.0109847	0.318472	0.496929	round
7	S7_3029465	3029465	0.474825	0.00853108	0.0085516	0.318473	0.496927	round
2	S2_12859063	12859063	0.103888	-0.0137542	0.0137878	0.31849	0.496904	round
6	S6_4712406	4712406	0.131868	-0.0148319	0.0148683	0.318496	0.496896	round
16	S16_26890497	26890497	0.462088	-0.0119515	0.0119809	0.318497	0.496895	round
16	S16_25537252	25537252	0.144678	0.0114458	0.011474	0.3185	0.496891	round
14	S14_8201226	8201226	0.127788	-0.0124776	0.0125088	0.318517	0.496867	round
2	S2_10461134	10461134	0.210962	0.0112629	0.0112914	0.318533	0.496846	round
10	S10_19871386	19871386	0.0579987	-0.0180756	0.0181215	0.318538	0.496839	round
11	S11_6281502	6281502	0.237731	0.0111438	0.0111732	0.318585	0.496775	round
15	S15_7005088	7005088	0.118547	0.0130161	0.0130505	0.318587	0.496772	round
15	S15_2993802	2993802	0.301785	-0.0084763	0.00849896	0.318602	0.496752	round
14	S14_8928120	8928120	0.116316	0.0133155	0.0133511	0.318605	0.496747	round
11	S11_3906585	3906585	0.0917782	-0.0120141	0.0120464	0.318611	0.496739	round
11	S11_20288644	20288644	0.284576	-0.0090241	0.00904845	0.318615	0.496734	round
10	S10_647471	647471	0.380497	-0.00806837	0.00809027	0.318623	0.496723	round
10	S10_11764505	11764505	0.493945	0.00898566	0.00901026	0.318634	0.496708	round
10	S10_11764508	11764508	0.493945	0.00898566	0.00901026	0.318634	0.496708	round
10	S10_11764509	11764509	0.493945	0.00898566	0.00901026	0.318634	0.496708	round
11	S11_22019795	22019795	0.214786	-0.00987754	0.00990479	0.318644	0.496694	round
15	S15_25547947	25547947	0.403297	-0.0101997	0.0102278	0.318644	0.496694	round
2	S2_4181906	4181906	0.444551	-0.00828902	0.0083121	0.318656	0.496678	round
8	S8_25832901	25832901	0.459847	0.00704181	0.00706167	0.318673	0.496655	round
8	S8_31717006	31717006	0.111536	0.0130722	0.0131092	0.318678	0.496648	round
8	S8_4733919	4733919	0.0516484	0.0279852	0.0280653	0.318694	0.496626	round
8	S8_4751768	4751768	0.0516484	0.0279852	0.0280653	0.318694	0.496626	round
15	S15_5165639	5165639	0.069471	-0.0169971	0.0170461	0.318705	0.496611	round
11	S11_14057703	14057703	0.178139	-0.00942198	0.00944937	0.318716	0.496596	round
10	S10_19424790	19424790	0.0981517	0.0144857	0.0145286	0.318741	0.496562	round
3	S3_18226098	18226098	0.148821	0.0114203	0.0114542	0.318743	0.496559	round
2	S2_10632145	10632145	0.318681	-0.0104573	0.0104888	0.318765	0.496529	round
3	S3_25688593	25688593	0.187062	0.00894883	0.00897611	0.318784	0.496503	round
7	S7_1993509	1993509	0.0975143	0.0151224	0.015169	0.318797	0.496486	round
18	S18_2531616	2531616	0.425275	-0.0106508	0.0106837	0.318801	0.49648	round
13	S13_22841629	22841629	0.186106	-0.0102486	0.0102803	0.318804	0.496476	round
10	S10_1093842	1093842	0.152964	0.00949433	0.00952381	0.318811	0.496467	round
8	S8_27223611	27223611	0.239962	0.00797961	0.00800451	0.318818	0.496457	round
7	S7_8315368	8315368	0.355641	-0.00896243	0.00899078	0.318839	0.496429	round
4	S4_20261233	20261233	0.237412	0.00979257	0.00982383	0.318853	0.496409	round
12	S12_8667328	8667328	0.336839	0.00877886	0.00880695	0.318856	0.496405	round
3	S3_19199788	19199788	0.368388	0.0107305	0.0107649	0.318858	0.496403	round
11	S11_1447674	1447674	0.0519439	0.019784	0.0198474	0.318859	0.496401	round
14	S14_123280	123280	0.145953	-0.0119494	0.0119899	0.318947	0.496281	round
11	S11_14517794	14517794	0.282027	-0.00870472	0.00873449	0.318963	0.49626	round
18	S18_1065725	1065725	0.0912088	-0.0188672	0.0189319	0.318967	0.496254	round
8	S8_14862099	14862099	0.22033	-0.0115553	0.011595	0.318968	0.496253	round
8	S8_27428604	27428604	0.123327	-0.0105856	0.0106227	0.319004	0.496204	round
1	S1_24362214	24362214	0.450287	0.00798324	0.00801131	0.319009	0.496197	round
14	S14_1879674	1879674	0.112088	0.0172301	0.0172908	0.319014	0.49619	round
12	S12_31124530	31124530	0.156788	0.0114241	0.0114651	0.319042	0.496152	round
6	S6_984417	984417	0.414914	-0.00853972	0.00857104	0.319082	0.496098	round
13	S13_27292223	27292223	0.15615	0.0109461	0.0109863	0.319086	0.496092	round
3	S3_9220100	9220100	0.239006	-0.00731539	0.00734247	0.319098	0.496076	round
3	S3_9220101	9220101	0.239006	-0.00731539	0.00734247	0.319098	0.496076	round
14	S14_3714259	3714259	0.0605481	-0.0176522	0.0177175	0.3191	0.496073	round
4	S4_20938560	20938560	0.454748	-0.00849097	0.00852245	0.319101	0.496072	round
7	S7_4828711	4828711	0.460166	-0.00808088	0.00811114	0.31912	0.496046	round
15	S15_648819	648819	0.0807692	-0.0190519	0.0191234	0.319122	0.496043	round
11	S11_26693132	26693132	0.359783	0.00659575	0.00662055	0.319126	0.496038	round
2	S2_681031	681031	0.166667	0.0106466	0.0106871	0.319147	0.496009	round
2	S2_11087796	11087796	0.315488	-0.0083592	0.00839167	0.319187	0.495955	round
15	S15_12682410	12682410	0.307143	0.0109833	0.0110266	0.319211	0.495922	round
1	S1_26333960	26333960	0.279796	0.00913014	0.00916608	0.319212	0.495921	round
11	S11_8441712	8441712	0.448375	-0.00786461	0.00789558	0.319213	0.495919	round
9	S9_22743145	22743145	0.225621	-0.00806409	0.0080959	0.319216	0.495915	round
3	S3_25925117	25925117	0.227533	0.0094651	0.00950292	0.31924	0.495883	round
6	S6_22143271	22143271	0.490758	0.00842458	0.00845827	0.319242	0.49588	round
11	S11_23090064	23090064	0.15137	-0.0112242	0.0112697	0.319271	0.495841	round
8	S8_2767105	2767105	0.353091	-0.00942932	0.00946789	0.319286	0.49582	round
2	S2_10430450	10430450	0.352772	-0.00872059	0.00875631	0.319289	0.495816	round
12	S12_23529457	23529457	0.139579	0.0114516	0.0114986	0.319293	0.495811	round
14	S14_4240074	4240074	0.471957	-0.00872227	0.00875851	0.319317	0.495778	round
5	S5_692453	692453	0.189293	-0.0112241	0.011271	0.319325	0.495767	round
1	S1_20742316	20742316	0.388464	-0.00840875	0.00844386	0.319327	0.495764	round
17	S17_6415329	6415329	0.366475	-0.00688843	0.00691719	0.319327	0.495764	round
15	S15_11557144	11557144	0.428617	-0.00840385	0.00843918	0.319341	0.495745	round
6	S6_26700033	26700033	0.153601	0.0123886	0.0124408	0.319345	0.49574	round
6	S6_26700036	26700036	0.153601	0.0123886	0.0124408	0.319345	0.49574	round
1	S1_25277251	25277251	0.184512	0.00902604	0.00906416	0.31935	0.495733	round
2	S2_3840746	3840746	0.183875	0.0106165	0.0106616	0.319362	0.495717	round
16	S16_386399	386399	0.265774	0.00890501	0.00894331	0.319387	0.495683	round
7	S7_24952923	24952923	0.331103	0.00928371	0.00932368	0.31939	0.495679	round
5	S5_27866645	27866645	0.168897	-0.0110274	0.011075	0.319395	0.495672	round
8	S8_203178	203178	0.202996	0.00994239	0.00998554	0.319407	0.495656	round
1	S1_19352427	19352427	0.246654	-0.00915186	0.00919196	0.319426	0.49563	round
1	S1_29301362	29301362	0.370618	-0.0092186	0.00925909	0.319431	0.495623	round
7	S7_24121858	24121858	0.495857	0.00711001	0.0071415	0.319449	0.495598	round
12	S12_23724900	23724900	0.460166	0.00771869	0.00775319	0.319469	0.495571	round
12	S12_23724926	23724926	0.460166	0.00771869	0.00775319	0.319469	0.495571	round
16	S16_26624586	26624586	0.188974	-0.010211	0.0102581	0.319536	0.49548	round
11	S11_21747854	21747854	0.48088	0.00793523	0.00797188	0.31954	0.495475	round
3	S3_22769548	22769548	0.362014	-0.00825036	0.00828847	0.319541	0.495473	round
4	S4_22887516	22887516	0.208791	0.0117708	0.0118254	0.319548	0.495464	round
14	S14_12000650	12000650	0.42065	-0.00821659	0.00825494	0.319564	0.495442	round
18	S18_5662619	5662619	0.238687	0.00954115	0.00958607	0.319584	0.495415	round
10	S10_914869	914869	0.153282	0.0113351	0.0113894	0.319624	0.495361	round
12	S12_23343621	23343621	0.424474	0.0081422	0.00818123	0.319625	0.495359	round
4	S4_5207186	5207186	0.256533	0.00935807	0.00940308	0.319633	0.495348	round
7	S7_22013719	22013719	0.418738	0.00856637	0.00860805	0.319659	0.495313	round
10	S10_24713864	24713864	0.0901848	-0.0144906	0.0145617	0.319681	0.495283	round
14	S14_3055676	3055676	0.302741	0.0101712	0.0102213	0.319688	0.495274	round
12	S12_24351567	24351567	0.101976	-0.0135853	0.0136527	0.319704	0.495252	round
16	S16_6321409	6321409	0.172721	0.010424	0.0104758	0.31971	0.495244	round
12	S12_5798745	5798745	0.372527	-0.0109588	0.0110134	0.319716	0.495236	round
8	S8_27501852	27501852	0.223626	-0.0135524	0.0136201	0.319721	0.495229	round
11	S11_936598	936598	0.497132	-0.00812334	0.00816395	0.319724	0.495225	round
11	S11_21984867	21984867	0.112811	-0.0126858	0.0127496	0.319737	0.495207	round
4	S4_16353989	16353989	0.232967	-0.0140651	0.0141363	0.319754	0.495184	round
11	S11_26356326	26356326	0.191205	-0.0115868	0.011646	0.319774	0.495157	round
11	S11_19486723	19486723	0.235182	0.0108395	0.0108949	0.319775	0.495155	round
3	S3_26124704	26124704	0.0873168	0.0144128	0.0144866	0.319783	0.495145	round
17	S17_25316050	25316050	0.361058	0.00861779	0.00866194	0.319783	0.495145	round
5	S5_27217570	27217570	0.150414	0.0116767	0.0117368	0.319792	0.495132	round
15	S15_102003	102003	0.194073	-0.0105206	0.0105755	0.319829	0.495082	round
5	S5_5653338	5653338	0.449012	-0.0077817	0.00782231	0.31983	0.495081	round
5	S5_5653376	5653376	0.449012	-0.0077817	0.00782231	0.31983	0.495081	round
15	S15_23578876	23578876	0.236813	-0.0116814	0.0117424	0.319832	0.495078	round
15	S15_11064874	11064874	0.483429	0.00859717	0.00864218	0.319837	0.495071	round
8	S8_16199332	16199332	0.0598901	0.021305	0.0214165	0.319838	0.49507	round
12	S12_8615236	8615236	0.0707457	0.0151887	0.0152685	0.319846	0.495059	round
6	S6_19721734	19721734	0.181963	0.010844	0.0109011	0.319854	0.495048	round
9	S9_19481779	19481779	0.275653	0.00845768	0.00850232	0.319858	0.495043	round
9	S9_17137368	17137368	0.107692	0.0169786	0.0170688	0.319876	0.495018	round
3	S3_26709998	26709998	0.0620879	-0.0209433	0.0210549	0.319882	0.49501	round
11	S11_5872421	5872421	0.0624602	-0.015991	0.0160771	0.319911	0.494971	round
17	S17_9347266	9347266	0.451243	-0.00716521	0.00720381	0.319911	0.494971	round
10	S10_383041	383041	0.330147	-0.00866625	0.00871331	0.319932	0.494942	round
5	S5_20977328	20977328	0.439771	0.00705542	0.00709393	0.319945	0.494925	round
15	S15_528029	528029	0.0860421	-0.0137968	0.0138731	0.31998	0.494877	round
16	S16_1038112	1038112	0.409496	0.0084921	0.00853948	0.320003	0.494846	round
14	S14_604414	604414	0.198534	0.00901711	0.00906756	0.32001	0.494836	round
10	S10_9566544	9566544	0.320268	-0.00888309	0.008933	0.320022	0.49482	round
3	S3_16222830	16222830	0.0621415	0.0150226	0.0151075	0.320039	0.494797	round
6	S6_25998575	25998575	0.443276	-0.00872777	0.00877736	0.320052	0.494779	round
13	S13_23267306	23267306	0.362014	-0.00764647	0.00769019	0.320069	0.494756	round
6	S6_27372921	27372921	0.282983	-0.00776916	0.00781402	0.320097	0.494718	round
1	S1_5312939	5312939	0.483429	-0.00798738	0.00803374	0.320112	0.494698	round
8	S8_30648952	30648952	0.262906	0.00978606	0.00984302	0.320119	0.494689	round
8	S8_30648968	30648968	0.262906	0.00978606	0.00984302	0.320119	0.494689	round
8	S8_30648999	30648999	0.262906	0.00978606	0.00984302	0.320119	0.494689	round
2	S2_1600531	1600531	0.0933716	0.0137197	0.0137998	0.32013	0.494674	round
6	S6_25881225	25881225	0.474187	0.00827649	0.00832511	0.320145	0.494653	round
14	S14_14963888	14963888	0.0516252	-0.0151574	0.0152476	0.320182	0.494603	round
1	S1_22921821	22921821	0.370618	0.00858419	0.00863552	0.320196	0.494584	round
16	S16_27444464	27444464	0.298598	-0.00837319	0.008424	0.320238	0.494527	round
1	S1_26558386	26558386	0.491077	0.00797437	0.0080229	0.320247	0.494515	round
18	S18_7458806	7458806	0.0650096	-0.0162127	0.0163115	0.320249	0.494512	round
2	S2_13678423	13678423	0.479286	0.00847395	0.00852616	0.320283	0.494466	round
10	S10_16915428	16915428	0.0847674	-0.0145744	0.0146642	0.320284	0.494465	round
15	S15_10581485	10581485	0.112492	0.0130594	0.01314	0.320287	0.494461	round
18	S18_6143115	6143115	0.37508	0.00797326	0.00802277	0.320306	0.494435	round
18	S18_6143117	6143117	0.37508	0.00797326	0.00802277	0.320306	0.494435	round
14	S14_4953358	4953358	0.302103	0.00886221	0.00891761	0.320326	0.494408	round
4	S4_23908002	23908002	0.159975	0.0106176	0.010684	0.320327	0.494406	round
6	S6_13708503	13708503	0.360739	-0.00853389	0.00858774	0.320354	0.49437	round
1	S1_32287899	32287899	0.0554493	0.0161494	0.0162517	0.320364	0.494356	round
7	S7_2467486	2467486	0.246335	-0.00831219	0.00836486	0.320368	0.494351	round
5	S5_24839167	24839167	0.257808	-0.00950992	0.00957074	0.320396	0.494313	round
14	S14_3015794	3015794	0.329509	0.00960479	0.00966671	0.32042	0.49428	round
1	S1_7557462	7557462	0.354366	-0.00890116	0.00895856	0.320421	0.494279	round
13	S13_25044537	25044537	0.0732951	0.0139364	0.0140265	0.320428	0.49427	round
2	S2_15239733	15239733	0.0793499	0.0147927	0.0148887	0.320442	0.494251	round
2	S2_11571384	11571384	0.337795	0.00915408	0.00921356	0.320444	0.494248	round
2	S2_10059232	10059232	0.493308	-0.00825013	0.00830384	0.320451	0.494238	round
2	S2_6419420	6419420	0.437221	0.0082171	0.00827063	0.320452	0.494237	round
2	S2_32093800	32093800	0.47355	0.00838252	0.00843733	0.320464	0.494221	round
5	S5_6278662	6278662	0.390376	-0.00814457	0.00819796	0.320472	0.49421	round
9	S9_28411486	28411486	0.198534	-0.00853356	0.00858978	0.320488	0.494188	round
9	S9_20722435	20722435	0.216061	-0.0101202	0.0101872	0.320507	0.494162	round
16	S16_2703602	2703602	0.417782	0.00760916	0.00765966	0.320512	0.494156	round
3	S3_23027391	23027391	0.249522	0.00952531	0.00958922	0.320547	0.494108	round
6	S6_17677756	17677756	0.0997451	0.0138156	0.0139084	0.32055	0.494104	round
5	S5_16179857	16179857	0.0516484	-0.0219258	0.0220734	0.320559	0.494092	round
17	S17_7686512	7686512	0.144505	-0.0152663	0.0153692	0.320562	0.494088	round
18	S18_6776187	6776187	0.391332	-0.00841222	0.00846902	0.320567	0.494081	round
8	S8_13514792	13514792	0.45443	0.00835483	0.00841155	0.320585	0.494057	round
2	S2_3576481	3576481	0.112811	0.0130346	0.0131232	0.320591	0.494049	round
2	S2_3576489	3576489	0.112811	0.0130346	0.0131232	0.320591	0.494049	round
4	S4_16736386	16736386	0.148502	-0.0101475	0.0102169	0.320609	0.494024	round
10	S10_20404841	20404841	0.0618228	-0.016869	0.0169848	0.320621	0.494008	round
10	S10_20404848	20404848	0.0618228	-0.016869	0.0169848	0.320621	0.494008	round
8	S8_27643866	27643866	0.203952	-0.0108129	0.0108876	0.320641	0.493981	round
17	S17_23542611	23542611	0.284257	-0.00907762	0.00914091	0.320673	0.493938	round
6	S6_13187655	13187655	0.398024	-0.00888217	0.00894428	0.320683	0.493924	round
9	S9_15474471	15474471	0.463034	-0.00775967	0.00781403	0.320689	0.493916	round
17	S17_26935327	26935327	0.265774	-0.00860074	0.00866102	0.32069	0.493915	round
8	S8_26921007	26921007	0.0777565	-0.0133348	0.0134287	0.320708	0.49389	round
5	S5_8634970	8634970	0.0752747	0.0194025	0.0195392	0.320709	0.493889	round
2	S2_32226182	32226182	0.10325	0.01236	0.0124473	0.320715	0.493881	round
10	S10_3849975	3849975	0.215105	0.0109838	0.0110614	0.320717	0.493878	round
18	S18_1760916	1760916	0.112492	-0.0128079	0.0128984	0.320718	0.493877	round
7	S7_22845958	22845958	0.297004	0.00701554	0.00706541	0.320738	0.49385	round
4	S4_23078131	23078131	0.198853	0.00962055	0.00968907	0.320745	0.49384	round
4	S4_23078137	23078137	0.198853	0.00962055	0.00968907	0.320745	0.49384	round
2	S2_5609465	5609465	0.17782	0.00980785	0.00987791	0.320755	0.493827	round
2	S2_5609508	5609508	0.17782	0.00980785	0.00987791	0.320755	0.493827	round
2	S2_5609516	5609516	0.17782	0.00980785	0.00987791	0.320755	0.493827	round
3	S3_12829335	12829335	0.202358	0.00931916	0.0093858	0.320759	0.493821	round
7	S7_1827015	1827015	0.333015	0.00769078	0.00774587	0.320764	0.493814	round
7	S7_1827021	1827021	0.333015	0.00769078	0.00774587	0.320764	0.493814	round
7	S7_1827060	1827060	0.333015	0.00769078	0.00774587	0.320764	0.493814	round
6	S6_21609264	21609264	0.196622	-0.0102823	0.0103561	0.320771	0.493805	round
2	S2_5461526	5461526	0.430848	0.00817843	0.00823789	0.320816	0.493744	round
11	S11_16202138	16202138	0.219567	0.010003	0.0100761	0.320835	0.493718	round
10	S10_19888484	19888484	0.259401	-0.00925268	0.00932051	0.320845	0.493705	round
4	S4_26743443	26743443	0.455067	0.00677762	0.00682733	0.320847	0.493702	round
14	S14_7063568	7063568	0.47833	-0.00809333	0.00815275	0.32085	0.493698	round
11	S11_22840666	22840666	0.177502	-0.00833212	0.0083933	0.320851	0.493697	round
2	S2_8738505	8738505	0.443913	-0.0086499	0.0087135	0.320855	0.493691	round
4	S4_23164339	23164339	0.385596	-0.00777346	0.00783059	0.320855	0.493691	round
9	S9_26896871	26896871	0.0587912	0.0198501	0.0199961	0.320857	0.493688	round
17	S17_21154489	21154489	0.250797	0.0084756	0.00853825	0.320875	0.493664	round
15	S15_26189877	26189877	0.224176	0.0114395	0.0115242	0.32088	0.493657	round
17	S17_21741592	21741592	0.209369	0.0111041	0.0111863	0.32088	0.493657	round
3	S3_24827725	24827725	0.152645	-0.0113764	0.0114608	0.320888	0.493647	round
12	S12_23115755	23115755	0.411727	-0.00784666	0.00790504	0.320898	0.493633	round
11	S11_6509840	6509840	0.33652	0.00970942	0.00978178	0.320904	0.493625	round
9	S9_28219148	28219148	0.269598	0.0103529	0.0104306	0.320928	0.493592	round
8	S8_32403957	32403957	0.0793499	-0.0154406	0.0155566	0.320934	0.493584	round
9	S9_27066855	27066855	0.293407	-0.0115549	0.0116421	0.320951	0.493561	round
7	S7_5428020	5428020	0.420331	-0.00791242	0.00797277	0.320988	0.493511	round
13	S13_14090224	14090224	0.217336	0.010548	0.0106285	0.320992	0.493506	round
17	S17_21282555	21282555	0.230402	0.0101083	0.0101856	0.320997	0.493499	round
1	S1_21004574	21004574	0.244105	-0.00946297	0.00953538	0.320999	0.493496	round
14	S14_21223026	21223026	0.341209	-0.0119662	0.0120589	0.321047	0.493431	round
16	S16_23891649	23891649	0.104844	0.0133122	0.0134161	0.321075	0.493394	round
15	S15_15473863	15473863	0.308158	0.0094219	0.00949562	0.321082	0.493384	round
10	S10_1613169	1613169	0.150096	0.00937599	0.00944946	0.321088	0.493376	round
2	S2_6783752	6783752	0.276609	0.00884857	0.00891819	0.321104	0.493354	round
4	S4_22669234	22669234	0.428936	-0.00716907	0.00722551	0.321105	0.493353	round
1	S1_34424124	34424124	0.0752071	-0.0132615	0.0133659	0.321106	0.493352	round
1	S1_24368535	24368535	0.443913	0.00870092	0.00876962	0.321117	0.493337	round
6	S6_20519937	20519937	0.119184	-0.012469	0.012568	0.321139	0.493307	round
18	S18_564289	564289	0.0924156	-0.0139381	0.0140491	0.321147	0.493296	round
11	S11_3159436	3159436	0.414595	0.00859987	0.00866856	0.32116	0.493279	round
15	S15_9661303	9661303	0.219885	0.0107749	0.0108618	0.321196	0.49323	round
18	S18_7945200	7945200	0.160931	-0.0109943	0.0110835	0.321223	0.493193	round
4	S4_25423974	25423974	0.0761632	0.015498	0.0156239	0.321225	0.493191	round
3	S3_5658949	5658949	0.319949	-0.00744838	0.00750901	0.321234	0.493178	round
7	S7_1478326	1478326	0.108031	-0.0129137	0.0130196	0.321262	0.493141	round
11	S11_9435973	9435973	0.333971	-0.0073792	0.00743972	0.321263	0.493139	round
12	S12_17227258	17227258	0.0895475	-0.0140199	0.0141367	0.321326	0.493054	round
10	S10_8033467	8033467	0.386552	0.0076183	0.00768185	0.321331	0.493047	round
5	S5_3634246	3634246	0.287126	-0.00866088	0.00873319	0.321334	0.493043	round
14	S14_5543624	5543624	0.444551	0.00745163	0.00751413	0.321352	0.493019	round
14	S14_5543630	5543630	0.444551	0.00745163	0.00751413	0.321352	0.493019	round
6	S6_13891874	13891874	0.0975143	0.0139386	0.0140559	0.321366	0.493	round
18	S18_3560412	3560412	0.144997	-0.0118604	0.0119616	0.32142	0.492927	round
15	S15_10823514	10823514	0.115041	0.0130031	0.0131141	0.321423	0.492923	round
15	S15_10823526	10823526	0.115041	0.0130031	0.0131141	0.321423	0.492923	round
15	S15_1012444	1012444	0.0796703	-0.0190213	0.019184	0.321431	0.492912	round
4	S4_24882285	24882285	0.398024	-0.00809715	0.00816693	0.321463	0.492869	round
4	S4_2760878	2760878	0.334927	0.00872385	0.00879914	0.321469	0.492861	round
2	S2_31538476	31538476	0.109624	0.0131486	0.0132624	0.321482	0.492843	round
8	S8_27332620	27332620	0.132569	0.0120535	0.0121579	0.321487	0.492837	round
6	S6_18144689	18144689	0.0863607	-0.0142986	0.0144229	0.3215	0.492819	round
5	S5_18954900	18954900	0.297004	-0.00813104	0.0082018	0.321503	0.492815	round
9	S9_23944857	23944857	0.427342	0.00812144	0.00819216	0.321506	0.492811	round
1	S1_4357094	4357094	0.176864	0.0100729	0.0101608	0.321515	0.492799	round
11	S11_23191321	23191321	0.0726577	0.011479	0.0115792	0.321515	0.492799	round
11	S11_23191323	23191323	0.0726577	0.011479	0.0115792	0.321515	0.492799	round
11	S11_23191324	23191324	0.0726577	0.011479	0.0115792	0.321515	0.492799	round
18	S18_6068954	6068954	0.331103	0.00926264	0.00934365	0.321524	0.492787	round
4	S4_2433228	2433228	0.0503505	-0.0190217	0.0191885	0.321536	0.49277	round
2	S2_1594508	1594508	0.141173	0.00950041	0.00958405	0.321552	0.492749	round
8	S8_3777901	3777901	0.133525	-0.0124559	0.0125657	0.321558	0.492741	round
16	S16_27246717	27246717	0.159018	-0.0112115	0.0113108	0.321576	0.492716	round
17	S17_27353549	27353549	0.465583	0.00801181	0.0080831	0.321598	0.492687	round
14	S14_17717021	17717021	0.249841	0.00874697	0.00882586	0.321655	0.49261	round
16	S16_22599539	22599539	0.357553	-0.00791293	0.00798446	0.321665	0.492596	round
3	S3_2959605	2959605	0.0901848	-0.013853	0.0139789	0.321689	0.492564	round
8	S8_31528352	31528352	0.0549451	0.0224368	0.0226418	0.321712	0.492533	round
17	S17_25618451	25618451	0.363289	0.00789837	0.00797111	0.321747	0.492485	round
15	S15_7215011	7215011	0.15392	0.0109481	0.011049	0.321751	0.49248	round
9	S9_26455882	26455882	0.256533	0.0100412	0.0101338	0.321755	0.492475	round
15	S15_6241617	6241617	0.171765	0.0114209	0.0115264	0.32176	0.492468	round
15	S15_25548481	25548481	0.344806	0.00777861	0.00785048	0.321761	0.492467	round
16	S16_15277313	15277313	0.272382	-0.0168952	0.0170514	0.321764	0.492463	round
10	S10_19422766	19422766	0.292857	-0.0124726	0.0125883	0.321777	0.492445	round
18	S18_2566790	2566790	0.0828553	-0.0149593	0.0150984	0.321791	0.492426	round
11	S11_11999430	11999430	0.474506	0.00807384	0.00814897	0.321793	0.492423	round
13	S13_24594536	24594536	0.0701083	0.0175393	0.0177027	0.321799	0.492415	round
2	S2_13614119	13614119	0.337476	0.0076832	0.00775489	0.321805	0.492407	round
13	S13_25686288	25686288	0.08413	-0.0139719	0.0141042	0.321869	0.492321	round
17	S17_16172989	16172989	0.281071	-0.00799661	0.00807237	0.321874	0.492314	round
17	S17_16172990	16172990	0.281071	-0.00799661	0.00807237	0.321874	0.492314	round
17	S17_16173017	16173017	0.281071	-0.00799661	0.00807237	0.321874	0.492314	round
17	S17_16173026	16173026	0.281071	-0.00799661	0.00807237	0.321874	0.492314	round
11	S11_6721130	6721130	0.322498	0.00868227	0.00876459	0.321877	0.49231	round
4	S4_402899	402899	0.0825366	-0.0158486	0.0159989	0.321878	0.492309	round
3	S3_1537887	1537887	0.327916	-0.00927848	0.00936664	0.321887	0.492297	round
10	S10_15370733	15370733	0.0611855	-0.0167462	0.0169055	0.321891	0.492291	round
5	S5_10697518	10697518	0.444551	0.00811139	0.00818859	0.321894	0.492287	round
15	S15_16511296	16511296	0.125239	0.0111355	0.0112418	0.321908	0.492268	round
8	S8_32063715	32063715	0.254302	0.00885198	0.00893665	0.321917	0.492256	round
11	S11_27156743	27156743	0.26195	0.00947669	0.00956753	0.321927	0.492243	round
2	S2_18321869	18321869	0.253665	-0.00893789	0.00902361	0.32193	0.492239	round
15	S15_9094398	9094398	0.368388	0.00797343	0.00804993	0.321932	0.492236	round
18	S18_4422108	4422108	0.107143	0.0165323	0.016691	0.321933	0.492235	round
9	S9_4640984	4640984	0.180051	0.0104971	0.0105986	0.321963	0.492194	round
15	S15_11772658	11772658	0.309114	-0.00888316	0.00896901	0.321965	0.492191	round
4	S4_24537524	24537524	0.118866	-0.0137558	0.0138891	0.321977	0.492175	round
14	S14_23794684	23794684	0.217973	-0.00967357	0.00976735	0.321979	0.492172	round
5	S5_10223694	10223694	0.397706	0.00661205	0.00667627	0.321988	0.49216	round
5	S5_7890038	7890038	0.0669216	-0.0171064	0.0172729	0.321997	0.492148	round
8	S8_32424744	32424744	0.0793499	-0.0153509	0.0155004	0.322001	0.492143	round
13	S13_28059390	28059390	0.160931	-0.0109164	0.0110228	0.322007	0.492135	round
12	S12_29160101	29160101	0.317081	0.0085962	0.00868048	0.322032	0.492101	round
6	S6_13708548	13708548	0.0626374	0.0203793	0.0205807	0.322068	0.492052	round
10	S10_11364076	11364076	0.433397	-0.0082614	0.00834311	0.322073	0.492046	round
10	S10_23440511	23440511	0.142447	-0.00963644	0.00973204	0.322088	0.492025	round
5	S5_5939859	5939859	0.465264	0.00771772	0.00779452	0.322102	0.492007	round
5	S5_1074283	1074283	0.153601	-0.0119984	0.0121178	0.322103	0.492005	round
8	S8_18702328	18702328	0.0815806	0.0122036	0.0123252	0.322108	0.491998	round
8	S8_18702339	18702339	0.0815806	0.0122036	0.0123252	0.322108	0.491998	round
8	S8_18702345	18702345	0.0815806	0.0122036	0.0123252	0.322108	0.491998	round
8	S8_18702358	18702358	0.0815806	0.0122036	0.0123252	0.322108	0.491998	round
2	S2_11963683	11963683	0.417145	0.00744106	0.00751601	0.32216	0.491928	round
6	S6_14414861	14414861	0.428936	-0.00867577	0.00876334	0.322171	0.491914	round
4	S4_402818	402818	0.0818993	-0.0157266	0.0158856	0.322181	0.4919	round
15	S15_6737616	6737616	0.393881	0.00843473	0.00852037	0.322199	0.491876	round
5	S5_2120076	2120076	0.212874	-0.0105375	0.0106459	0.322268	0.491783	round
17	S17_16085110	16085110	0.303697	-0.00793609	0.00801797	0.322278	0.491769	round
16	S16_27486419	27486419	0.492033	-0.00840638	0.00849373	0.322313	0.491722	round
14	S14_877896	877896	0.407266	-0.00819255	0.0082778	0.32232	0.491713	round
8	S8_32398742	32398742	0.470682	-0.00868145	0.00877229	0.322348	0.491675	round
18	S18_5629534	5629534	0.37508	0.00653265	0.00660135	0.322373	0.491641	round
9	S9_26648236	26648236	0.347992	0.00766283	0.00774375	0.322394	0.491613	round
10	S10_382690	382690	0.329828	-0.00864056	0.0087318	0.322394	0.491613	round
1	S1_1709964	1709964	0.229446	0.00899617	0.00909145	0.322409	0.491593	round
13	S13_24954293	24954293	0.0519439	0.0187404	0.0189395	0.322424	0.491573	round
3	S3_1324432	1324432	0.43021	0.00830671	0.00839546	0.322453	0.491534	round
17	S17_16687565	16687565	0.345124	-0.00851035	0.00860147	0.322465	0.491517	round
2	S2_7956126	7956126	0.439452	-0.00766025	0.00774231	0.322467	0.491515	round
10	S10_23080531	23080531	0.160612	0.00896046	0.00905648	0.322469	0.491512	round
17	S17_14288780	14288780	0.386813	0.0107623	0.0108789	0.322526	0.491435	round
8	S8_28164123	28164123	0.216061	0.00992461	0.0100322	0.322529	0.491431	round
17	S17_21061230	21061230	0.325048	0.00739358	0.00747406	0.32255	0.491403	round
17	S17_21061266	21061266	0.325048	0.00739358	0.00747406	0.32255	0.491403	round
15	S15_11130330	11130330	0.35819	0.00767906	0.00776318	0.322583	0.491359	round
2	S2_13039181	13039181	0.188655	0.0102259	0.0103384	0.322605	0.491329	round
16	S16_27633944	27633944	0.266093	-0.00908772	0.00918793	0.322617	0.491313	round
1	S1_21272136	21272136	0.469407	0.00771045	0.00779573	0.322633	0.491291	round
10	S10_25696814	25696814	0.135118	0.0125052	0.0126438	0.322646	0.491274	round
11	S11_7053164	7053164	0.388464	0.00829394	0.00838626	0.322667	0.491245	round
12	S12_6780332	6780332	0.412046	0.008598	0.00869371	0.322667	0.491245	round
8	S8_2982187	2982187	0.129063	-0.0120336	0.0121677	0.322672	0.491239	round
8	S8_2982195	2982195	0.129063	-0.0120336	0.0121677	0.322672	0.491239	round
1	S1_20653538	20653538	0.13225	0.0125059	0.0126452	0.322674	0.491236	round
2	S2_14845364	14845364	0.139261	0.0106437	0.0107625	0.322682	0.491225	round
2	S2_32151926	32151926	0.0908222	0.0136661	0.0138187	0.322687	0.491219	round
3	S3_11167029	11167029	0.160612	-0.0092944	0.00939839	0.322695	0.491208	round
3	S3_21326389	21326389	0.21383	-0.0101656	0.0102795	0.322703	0.491197	round
1	S1_5209377	5209377	0.387189	-0.00843534	0.00852999	0.32271	0.491188	round
1	S1_5209382	5209382	0.387189	-0.00843534	0.00852999	0.32271	0.491188	round
18	S18_7029287	7029287	0.48789	0.00896846	0.0090691	0.32271	0.491188	round
4	S4_26387807	26387807	0.209688	-0.010335	0.0104512	0.322717	0.491178	round
17	S17_23838812	23838812	0.1587	-0.0107093	0.0108297	0.322721	0.491173	round
11	S11_7102430	7102430	0.231676	-0.0099701	0.0100825	0.322736	0.491153	round
15	S15_7314539	7314539	0.321542	0.00857413	0.00867092	0.322743	0.491143	round
2	S2_18161306	18161306	0.0952836	0.0131114	0.0132595	0.322745	0.49114	round
15	S15_2872146	2872146	0.201402	-0.00990588	0.0100179	0.32275	0.491134	round
7	S7_1055532	1055532	0.3413	0.00894745	0.00904867	0.322754	0.491128	round
2	S2_22731660	22731660	0.308158	0.00831256	0.00840694	0.322774	0.491101	round
10	S10_10213750	10213750	0.0560867	-0.0171991	0.0173944	0.322775	0.4911	round
14	S14_8716104	8716104	0.184831	0.010681	0.0108029	0.322805	0.49106	round
16	S16_25525035	25525035	0.227533	-0.0096784	0.00978953	0.322835	0.491019	round
3	S3_11338880	11338880	0.40854	-0.00841537	0.00851207	0.32284	0.491013	round
2	S2_20188766	20188766	0.310389	-0.00886018	0.00896215	0.322848	0.491002	round
2	S2_12799261	12799261	0.105163	-0.0134127	0.0135673	0.322857	0.49099	round
1	S1_18228383	18228383	0.282418	0.0110517	0.0111791	0.322858	0.490988	round
12	S12_3797518	3797518	0.0971957	-0.0167465	0.0169402	0.322874	0.490967	round
10	S10_19522244	19522244	0.213193	0.00962078	0.00973226	0.322886	0.490951	round
10	S10_664109	664109	0.143403	0.0113779	0.01151	0.322894	0.49094	round
7	S7_5473545	5473545	0.413958	-0.00824731	0.00834323	0.322906	0.490924	round
15	S15_12903637	12903637	0.0905035	0.0143701	0.0145373	0.322908	0.490921	round
10	S10_12026952	12026952	0.448056	-0.00783589	0.00792733	0.322925	0.490898	round
5	S5_18318042	18318042	0.31007	-0.00869009	0.00879167	0.322934	0.490886	round
4	S4_27779880	27779880	0.434672	-0.00773773	0.00782824	0.322938	0.490881	round
16	S16_1598197	1598197	0.0997451	-0.0126029	0.0127504	0.322942	0.490875	round
6	S6_20564147	20564147	0.257808	0.00860189	0.00870309	0.322971	0.490836	round
17	S17_20276095	20276095	0.231995	-0.00802962	0.00812432	0.322985	0.490818	round
3	S3_6899711	6899711	0.441045	0.007938	0.00803166	0.322987	0.490815	round
8	S8_2382966	2382966	0.171447	-0.010585	0.0107111	0.32304	0.490744	round
3	S3_2921013	2921013	0.208732	0.00995766	0.0100771	0.323083	0.490686	round
12	S12_4090771	4090771	0.151689	0.0110294	0.0111621	0.323095	0.49067	round
17	S17_22048277	22048277	0.433716	-0.00764883	0.00774083	0.323096	0.490668	round
1	S1_22634608	22634608	0.433397	-0.00675762	0.0068392	0.323117	0.49064	round
8	S8_7615482	7615482	0.299235	0.00777977	0.0078738	0.323125	0.490629	round
18	S18_3938450	3938450	0.327597	-0.00845802	0.00856098	0.323166	0.490574	round
15	S15_4908352	4908352	0.0592734	-0.0185011	0.0187269	0.323182	0.490553	round
8	S8_3049874	3049874	0.373168	0.00777077	0.00786566	0.323184	0.49055	round
15	S15_5629403	5629403	0.195029	0.010559	0.0106881	0.323193	0.490538	round
8	S8_4454937	4454937	0.494583	0.00904554	0.00915634	0.323202	0.490526	round
18	S18_1060369	1060369	0.0857143	-0.0176767	0.0178933	0.323205	0.490522	round
5	S5_6029146	6029146	0.155832	0.0108131	0.0109457	0.323209	0.490517	round
11	S11_5283471	5283471	0.228489	0.00892466	0.00903435	0.323222	0.490499	round
6	S6_26909566	26909566	0.384321	-0.00787829	0.00797519	0.323226	0.490494	round
4	S4_2206522	2206522	0.233588	-0.00800088	0.00809935	0.32323	0.490488	round
8	S8_16103938	16103938	0.413639	-0.00806328	0.00816276	0.323244	0.49047	round
16	S16_1069631	1069631	0.296367	0.00671495	0.00679781	0.323245	0.490468	round
6	S6_24117373	24117373	0.461759	0.00876847	0.00887693	0.32326	0.490448	round
12	S12_1221080	1221080	0.208732	0.011184	0.0113226	0.323268	0.490437	round
12	S12_1221097	1221097	0.208732	0.011184	0.0113226	0.323268	0.490437	round
6	S6_19847692	19847692	0.243149	0.00942976	0.0095468	0.32328	0.490421	round
10	S10_12988797	12988797	0.148821	0.0100998	0.0102254	0.323292	0.490405	round
10	S10_12988818	12988818	0.148821	0.0100998	0.0102254	0.323292	0.490405	round
10	S10_6582332	6582332	0.165392	-0.0108005	0.0109351	0.323305	0.490388	round
13	S13_2185403	2185403	0.114085	-0.0132488	0.0134149	0.323341	0.490339	round
13	S13_2185406	2185406	0.114085	-0.0132488	0.0134149	0.323341	0.490339	round
4	S4_27408699	27408699	0.0790312	0.0150806	0.0152698	0.323344	0.490335	round
7	S7_9346324	9346324	0.274697	0.00877024	0.00888095	0.323381	0.490286	round
1	S1_24948132	24948132	0.228171	0.00799055	0.00809149	0.323385	0.49028	round
10	S10_481530	481530	0.137986	-0.0109648	0.0111034	0.323389	0.490275	round
10	S10_481532	481532	0.137986	-0.0109648	0.0111034	0.323389	0.490275	round
10	S10_481534	481534	0.137986	-0.0109648	0.0111034	0.323389	0.490275	round
10	S10_481542	481542	0.137986	-0.0109648	0.0111034	0.323389	0.490275	round
15	S15_6733626	6733626	0.302422	0.00930053	0.00941848	0.323409	0.490248	round
13	S13_22932173	22932173	0.113448	0.0133981	0.013568	0.32341	0.490247	round
10	S10_24292674	24292674	0.231995	-0.00823335	0.00833817	0.323432	0.490217	round
15	S15_11905837	11905837	0.0862637	0.0177145	0.0179401	0.323434	0.490214	round
12	S12_12981056	12981056	0.254945	-0.0111224	0.0112644	0.323452	0.49019	round
14	S14_6716388	6716388	0.417145	0.00864952	0.00876014	0.32346	0.490179	round
6	S6_2306122	2306122	0.102613	-0.0127862	0.0129498	0.323462	0.490177	round
12	S12_6899691	6899691	0.462715	0.00819989	0.00830504	0.323477	0.490157	round
13	S13_21590789	21590789	0.449968	-0.0076969	0.00779565	0.32348	0.490153	round
3	S3_22816476	22816476	0.141173	0.0105971	0.0107336	0.323502	0.490123	round
3	S3_22816502	22816502	0.141173	0.0105971	0.0107336	0.323502	0.490123	round
3	S3_22816504	22816504	0.141173	0.0105971	0.0107336	0.323502	0.490123	round
3	S3_22816512	22816512	0.141173	0.0105971	0.0107336	0.323502	0.490123	round
15	S15_6322213	6322213	0.0927342	0.0138763	0.0140555	0.32352	0.490099	round
2	S2_31650096	31650096	0.219885	0.00857646	0.00868736	0.323528	0.490088	round
16	S16_25504047	25504047	0.107712	0.0125456	0.0127082	0.323542	0.490069	round
16	S16_25504086	25504086	0.107712	0.0125456	0.0127082	0.323542	0.490069	round
3	S3_3938167	3938167	0.424474	0.00746661	0.00756344	0.323545	0.490065	round
6	S6_24438233	24438233	0.438815	0.00849777	0.00860799	0.323547	0.490063	round
3	S3_2829114	2829114	0.052352	0.0289346	0.0293101	0.323551	0.490057	round
14	S14_8261469	8261469	0.164755	-0.011109	0.0112533	0.323554	0.490053	round
4	S4_25985414	25985414	0.340344	0.00679806	0.00688637	0.323556	0.490051	round
10	S10_3110689	3110689	0.0586361	-0.0171956	0.0174204	0.323594	0.49	round
9	S9_27874226	27874226	0.3703	0.00822322	0.00833078	0.323599	0.489993	round
1	S1_24284494	24284494	0.191205	-0.0105468	0.0106853	0.323624	0.489959	round
11	S11_15299709	15299709	0.0946463	-0.0121148	0.0122739	0.323624	0.489959	round
15	S15_5945411	5945411	0.353091	0.00639791	0.00648244	0.323662	0.489908	round
2	S2_15149747	15149747	0.339388	0.00854714	0.00866009	0.323664	0.489906	round
7	S7_3008061	3008061	0.322817	0.00865073	0.00876515	0.323669	0.489899	round
2	S2_7911715	7911715	0.0500319	-0.0192388	0.0194948	0.323707	0.489848	round
10	S10_1664393	1664393	0.315169	0.00897703	0.00909655	0.323711	0.489843	round
16	S16_13166660	13166660	0.0508346	-0.0260998	0.0264502	0.323763	0.489773	round
6	S6_24742472	24742472	0.0528999	0.018376	0.0186231	0.323774	0.489758	round
14	S14_10024296	10024296	0.148352	-0.014201	0.0143921	0.323779	0.489751	round
9	S9_24109417	24109417	0.429573	0.00793992	0.00804681	0.323782	0.489747	round
2	S2_4391356	4391356	0.422562	-0.00822809	0.00833946	0.323817	0.4897	round
9	S9_27808573	27808573	0.261313	-0.0108041	0.0109503	0.323817	0.4897	round
10	S10_19038276	19038276	0.305495	0.0117639	0.0119236	0.323834	0.489678	round
7	S7_3815013	3815013	0.17559	0.0109771	0.0111263	0.323845	0.489663	round
5	S5_22970204	22970204	0.412046	-0.00777602	0.00788181	0.32385	0.489656	round
16	S16_9562623	9562623	0.264818	-0.00934199	0.0094691	0.323851	0.489655	round
10	S10_4315023	4315023	0.383365	-0.00871474	0.00883336	0.323853	0.489652	round
11	S11_14002257	14002257	0.139898	0.0101916	0.0103305	0.323864	0.489637	round
18	S18_8503711	8503711	0.340982	-0.00856341	0.00868024	0.323868	0.489632	round
16	S16_28896608	28896608	0.410771	-0.0132209	0.0134014	0.323872	0.489627	round
16	S16_21317307	21317307	0.0952836	-0.0130388	0.0132169	0.323876	0.489621	round
5	S5_27109699	27109699	0.116635	0.0116227	0.0117817	0.323884	0.489611	round
10	S10_8264787	8264787	0.407903	0.0068687	0.00696272	0.32389	0.489602	round
10	S10_8264788	8264788	0.407903	0.0068687	0.00696272	0.32389	0.489602	round
10	S10_8264809	8264809	0.407903	0.0068687	0.00696272	0.32389	0.489602	round
15	S15_10803934	10803934	0.230402	-0.0088115	0.00893218	0.323893	0.489598	round
15	S15_13685	13685	0.0940089	0.0131721	0.0133526	0.323898	0.489592	round
8	S8_495236	495236	0.497451	-0.00842039	0.00853607	0.323913	0.489572	round
2	S2_21036764	21036764	0.380178	-0.00781233	0.00791971	0.323916	0.489568	round
2	S2_22951844	22951844	0.192479	-0.00859557	0.00871398	0.323931	0.489547	round
1	S1_6238486	6238486	0.0653282	-0.017282	0.0175211	0.323958	0.489511	round
18	S18_8427724	8427724	0.104844	-0.0132813	0.013465	0.323959	0.48951	round
16	S16_587161	587161	0.0965583	0.0112187	0.0113748	0.323999	0.489456	round
18	S18_8919403	8919403	0.0513066	-0.0176703	0.0179165	0.324005	0.489448	round
5	S5_959442	959442	0.0758445	0.0132793	0.0134643	0.324006	0.489447	round
1	S1_28247786	28247786	0.415233	0.00718541	0.00728565	0.324015	0.489435	round
10	S10_24459107	24459107	0.252198	-0.0111373	0.0112931	0.324036	0.489407	round
12	S12_2777649	2777649	0.10102	-0.0135058	0.013695	0.324043	0.489397	round
7	S7_23916605	23916605	0.102747	-0.017183	0.0174242	0.324054	0.489383	round
14	S14_10182653	10182653	0.238368	-0.00931918	0.00945036	0.324075	0.489354	round
18	S18_5966843	5966843	0.429892	-0.0066773	0.0067717	0.324103	0.489317	round
16	S16_27712564	27712564	0.484704	-0.00851727	0.00863774	0.324107	0.489312	round
3	S3_25255472	25255472	0.181963	0.0107615	0.0109139	0.324115	0.489301	round
5	S5_26501079	26501079	0.317081	-0.0071334	0.00723448	0.32412	0.489294	round
7	S7_25597281	25597281	0.239962	-0.0100215	0.0101638	0.324135	0.489274	round
2	S2_27671771	27671771	0.197578	-0.00823172	0.00834868	0.324138	0.48927	round
17	S17_26672827	26672827	0.12269	-0.011992	0.0121624	0.324138	0.48927	round
9	S9_28152597	28152597	0.0933716	-0.0139752	0.0141738	0.324139	0.489269	round
7	S7_25738423	25738423	0.055768	-0.0166592	0.0168962	0.324145	0.489261	round
11	S11_11440953	11440953	0.192857	-0.0152473	0.0154645	0.324155	0.489247	round
9	S9_26722477	26722477	0.145634	-0.0108233	0.0109776	0.324157	0.489245	round
11	S11_24425364	24425364	0.142129	-0.010027	0.01017	0.324159	0.489242	round
11	S11_24425401	24425401	0.142129	-0.010027	0.01017	0.324159	0.489242	round
10	S10_25929559	25929559	0.474506	-0.00786177	0.00797408	0.324175	0.48922	round
3	S3_7685470	7685470	0.43276	-0.00848715	0.00860878	0.324196	0.489192	round
2	S2_13045700	13045700	0.273741	-0.00933659	0.00947158	0.324256	0.489112	round
14	S14_21382633	21382633	0.0857234	-0.0149945	0.0152115	0.324264	0.489101	round
18	S18_3833406	3833406	0.449968	0.00817128	0.00828975	0.324276	0.489085	round
3	S3_19995606	19995606	0.139261	-0.0112834	0.011447	0.324278	0.489083	round
8	S8_13515279	13515279	0.45666	0.0082808	0.00840102	0.324286	0.489072	round
2	S2_13994831	13994831	0.320905	-0.00804698	0.00816395	0.324294	0.489061	round
8	S8_3512686	3512686	0.127151	-0.0124216	0.0126026	0.324312	0.489037	round
8	S8_67592	67592	0.487572	-0.00909529	0.0092281	0.324326	0.489018	round
18	S18_5326027	5326027	0.142447	0.0117464	0.0119179	0.324326	0.489018	round
14	S14_23135801	23135801	0.20204	-0.0096803	0.00982178	0.324332	0.48901	round
7	S7_4887592	4887592	0.116953	-0.0123714	0.0125524	0.324336	0.489005	round
14	S14_9700064	9700064	0.205545	0.0100495	0.0101966	0.324345	0.488993	round
13	S13_17906647	17906647	0.19949	0.0108869	0.0110465	0.324354	0.488981	round
14	S14_1394723	1394723	0.102932	-0.0135585	0.0137581	0.324383	0.488942	round
12	S12_29896304	29896304	0.276291	-0.00933442	0.00947235	0.324409	0.488907	round
2	S2_14728120	14728120	0.0710644	0.0157907	0.0160249	0.324435	0.488872	round
14	S14_4359565	4359565	0.151052	0.011561	0.0117333	0.324471	0.488824	round
1	S1_18119958	18119958	0.114404	-0.0126626	0.0128522	0.324504	0.48878	round
6	S6_4632224	4632224	0.231358	0.00984676	0.00999455	0.32452	0.488759	round
6	S6_4632253	4632253	0.231358	0.00984676	0.00999455	0.32452	0.488759	round
15	S15_5593547	5593547	0.194391	0.0106111	0.0107712	0.324554	0.488713	round
6	S6_22000572	22000572	0.113129	-0.0119191	0.0120991	0.324564	0.4887	round
11	S11_1301594	1301594	0.220841	0.0113093	0.0114802	0.324566	0.488697	round
4	S4_3493172	3493172	0.152645	-0.0124507	0.0126392	0.324583	0.488674	round
4	S4_3493176	3493176	0.152645	-0.0124507	0.0126392	0.324583	0.488674	round
2	S2_11224658	11224658	0.318993	-0.0080684	0.00819076	0.324594	0.48866	round
2	S2_6962821	6962821	0.068515	0.0149803	0.0152076	0.324599	0.488653	round
6	S6_8043497	8043497	0.421606	0.00832024	0.00844655	0.324601	0.48865	round
18	S18_13181635	13181635	0.0972527	0.0142353	0.0144514	0.324602	0.488649	round
17	S17_22174734	22174734	0.304334	-0.00908767	0.00922582	0.324611	0.488637	round
7	S7_4228405	4228405	0.0506692	0.0189756	0.0192648	0.32463	0.488611	round
14	S14_1549223	1549223	0.144997	-0.0117999	0.0119799	0.324636	0.488603	round
18	S18_11129702	11129702	0.245604	0.0109322	0.011099	0.324639	0.488599	round
9	S9_15100170	15100170	0.0626374	0.0191902	0.0194835	0.324649	0.488586	round
14	S14_2340766	2340766	0.30051	0.00938294	0.00952646	0.324656	0.488577	round
9	S9_8644825	8644825	0.0513066	-0.0190529	0.0193447	0.324667	0.488562	round
9	S9_8644848	8644848	0.0513066	-0.0190529	0.0193447	0.324667	0.488562	round
11	S11_26419712	26419712	0.137912	-0.0165065	0.0167599	0.324681	0.488543	round
14	S14_19277440	19277440	0.122052	-0.010795	0.0109609	0.324693	0.488527	round
10	S10_8022930	8022930	0.195985	0.0102398	0.0103976	0.324709	0.488506	round
8	S8_3401735	3401735	0.1297	-0.0125786	0.0127727	0.324721	0.48849	round
14	S14_12096463	12096463	0.422243	0.00898034	0.00911939	0.324746	0.488456	round
1	S1_3131700	3131700	0.477693	-0.00702441	0.00713334	0.324757	0.488441	round
7	S7_710303	710303	0.416507	-0.00844896	0.0085802	0.324769	0.488425	round
4	S4_27997696	27997696	0.1297	-0.0152317	0.0154694	0.324805	0.488377	round
4	S4_27997697	27997697	0.1297	-0.0152317	0.0154694	0.324805	0.488377	round
4	S4_27997698	27997698	0.1297	-0.0152317	0.0154694	0.324805	0.488377	round
4	S4_27997699	27997699	0.1297	-0.0152317	0.0154694	0.324805	0.488377	round
1	S1_2150891	2150891	0.124602	-0.0123559	0.0125494	0.324832	0.488341	round
4	S4_27060166	27060166	0.116316	-0.0125982	0.0127956	0.324833	0.48834	round
3	S3_29049584	29049584	0.138623	0.0120784	0.0122678	0.324838	0.488333	round
2	S2_24392796	24392796	0.358242	0.0110634	0.011238	0.324889	0.488265	round
3	S3_25962693	25962693	0.0892288	0.0141184	0.0143414	0.324894	0.488258	round
15	S15_11064221	11064221	0.166348	0.0127601	0.0129623	0.324919	0.488225	round
7	S7_24922299	24922299	0.377948	0.00853968	0.00867547	0.324945	0.48819	round
5	S5_19276609	19276609	0.441364	0.00846283	0.00859761	0.324957	0.488174	round
14	S14_863703	863703	0.176227	0.0102626	0.0104261	0.32496	0.48817	round
7	S7_24890497	24890497	0.138942	0.0106222	0.0107915	0.324964	0.488165	round
10	S10_24072264	24072264	0.339069	-0.00728955	0.00740582	0.324968	0.488159	round
9	S9_22340547	22340547	0.206182	0.0095827	0.00973731	0.325056	0.488042	round
12	S12_12924968	12924968	0.403442	0.00843495	0.0085712	0.325064	0.488031	round
17	S17_15471613	15471613	0.424156	0.00783084	0.00795784	0.325096	0.487988	round
6	S6_5054782	5054782	0.362333	0.00748974	0.00761141	0.325108	0.487972	round
4	S4_27060148	27060148	0.116635	-0.0125188	0.0127223	0.325115	0.487963	round
8	S8_1694684	1694684	0.0882728	-0.0132655	0.0134812	0.325118	0.487959	round
8	S8_1694697	1694697	0.0882728	-0.0132655	0.0134812	0.325118	0.487959	round
1	S1_4573650	4573650	0.143403	-0.00948222	0.0096365	0.325121	0.487955	round
13	S13_24364176	24364176	0.0745698	0.0160721	0.0163341	0.325135	0.487936	round
8	S8_19630184	19630184	0.104207	-0.0128485	0.013059	0.325173	0.487886	round
5	S5_1801735	1801735	0.380497	0.00877626	0.00892142	0.325249	0.487784	round
10	S10_4738004	4738004	0.0653282	0.0167973	0.0170752	0.32525	0.487783	round
18	S18_10665203	10665203	0.29318	0.00780671	0.00793608	0.325264	0.487764	round
2	S2_10453070	10453070	0.178458	0.011287	0.0114745	0.325286	0.487735	round
2	S2_4363091	4363091	0.131612	0.0104219	0.0105954	0.325302	0.487713	round
3	S3_27949085	27949085	0.17782	0.010921	0.011103	0.325306	0.487708	round
15	S15_8390728	8390728	0.170172	-0.00810228	0.00823729	0.325307	0.487707	round
12	S12_10742231	10742231	0.302422	-0.00930026	0.00945552	0.325322	0.487687	round
8	S8_5726701	5726701	0.41044	-0.00953502	0.00969514	0.325369	0.487624	round
11	S11_6356777	6356777	0.480242	0.00749987	0.00762591	0.325376	0.487614	round
17	S17_23635900	23635900	0.071383	0.015899	0.0161667	0.325392	0.487593	round
7	S7_11227798	11227798	0.496813	-0.00924026	0.00939625	0.325411	0.487568	round
5	S5_8209617	8209617	0.368388	-0.00762202	0.00775134	0.325452	0.487513	round
13	S13_23584415	23584415	0.306883	0.00821302	0.00835272	0.325472	0.487486	round
11	S11_15088041	15088041	0.411409	0.00715717	0.00727941	0.325505	0.487442	round
13	S13_9748439	9748439	0.0914595	-0.0122329	0.012442	0.32551	0.487436	round
9	S9_27634301	27634301	0.101657	0.0136974	0.0139322	0.325537	0.4874	round
11	S11_1826357	1826357	0.0532186	0.019246	0.0195782	0.325592	0.487326	round
1	S1_4141506	4141506	0.24283	0.0107722	0.0109585	0.325608	0.487305	round
1	S1_4141541	4141541	0.24283	0.0107722	0.0109585	0.325608	0.487305	round
4	S4_1292751	1292751	0.0783939	-0.0128214	0.0130434	0.325619	0.48729	round
4	S4_1292754	1292754	0.0783939	-0.0128214	0.0130434	0.325619	0.48729	round
4	S4_1292755	1292755	0.0783939	-0.0128214	0.0130434	0.325619	0.48729	round
3	S3_9709138	9709138	0.0660091	-0.0228063	0.023202	0.325635	0.487269	round
1	S1_26736961	26736961	0.128426	-0.0127907	0.0130129	0.325645	0.487256	round
5	S5_10510440	10510440	0.223709	0.010727	0.010914	0.325675	0.487216	round
18	S18_7662964	7662964	0.176227	-0.00997796	0.010152	0.325678	0.487212	round
17	S17_25655654	25655654	0.463352	-0.00852682	0.00867584	0.325694	0.48719	round
10	S10_25111077	25111077	0.379222	-0.00834695	0.00849294	0.325701	0.487181	round
11	S11_12009707	12009707	0.388464	0.00797588	0.0081157	0.32572	0.487156	round
5	S5_7526317	7526317	0.200127	-0.00952352	0.00969076	0.325734	0.487137	round
11	S11_1406636	1406636	0.053856	0.019178	0.0195169	0.325787	0.487066	round
6	S6_23757667	23757667	0.303697	0.00851615	0.00866689	0.325801	0.487048	round
14	S14_16011815	16011815	0.499681	0.00783113	0.00796995	0.325813	0.487032	round
15	S15_2993557	2993557	0.203314	-0.00979866	0.00997276	0.325833	0.487005	round
9	S9_27241056	27241056	0.400574	0.00765355	0.00778963	0.325838	0.486998	round
17	S17_6415297	6415297	0.119184	-0.00940771	0.00957507	0.325843	0.486992	round
6	S6_20669477	20669477	0.284576	0.00744634	0.00757893	0.325851	0.486981	round
6	S6_20669481	20669481	0.284576	0.00744634	0.00757893	0.325851	0.486981	round
6	S6_20669482	20669482	0.284576	0.00744634	0.00757893	0.325851	0.486981	round
6	S6_20669483	20669483	0.284576	0.00744634	0.00757893	0.325851	0.486981	round
17	S17_14034510	14034510	0.0895604	0.0184339	0.0187626	0.325863	0.486965	round
1	S1_29273245	29273245	0.33652	-0.00787358	0.00801414	0.325872	0.486953	round
4	S4_24561963	24561963	0.273423	-0.00833164	0.00848064	0.325888	0.486932	round
7	S7_823792	823792	0.231676	-0.0100864	0.0102668	0.325888	0.486932	round
4	S4_2760191	2760191	0.459528	-0.00679382	0.00691537	0.325891	0.486928	round
9	S9_3690307	3690307	0.432122	-0.00768781	0.00782537	0.325892	0.486926	round
4	S4_26517522	26517522	0.113129	0.0133355	0.0135742	0.325898	0.486918	round
18	S18_3742297	3742297	0.214786	-0.00927373	0.00943982	0.3259	0.486916	round
2	S2_12845602	12845602	0.184194	-0.0104382	0.0106253	0.325908	0.486905	round
4	S4_24730590	24730590	0.274697	0.00808826	0.00823339	0.325916	0.486894	round
4	S4_24730608	24730608	0.274697	0.00808826	0.00823339	0.325916	0.486894	round
4	S4_24730617	24730617	0.274697	0.00808826	0.00823339	0.325916	0.486894	round
7	S7_23062499	23062499	0.338751	0.0086222	0.00877757	0.325952	0.486846	round
6	S6_10500418	10500418	0.0525813	0.0166822	0.0169835	0.32597	0.486822	round
12	S12_4386548	4386548	0.148184	0.0109543	0.0111521	0.325972	0.48682	round
18	S18_14717421	14717421	0.132418	0.0152386	0.0155138	0.325973	0.486818	round
14	S14_7985131	7985131	0.16044	-0.0132227	0.0134619	0.325984	0.486804	round
3	S3_11332627	11332627	0.413002	-0.00798372	0.00812817	0.325987	0.4868	round
10	S10_14083122	14083122	0.0583174	-0.0166336	0.0169347	0.325992	0.486793	round
10	S10_14083158	14083158	0.0583174	-0.0166336	0.0169347	0.325992	0.486793	round
8	S8_29347881	29347881	0.481517	0.00795133	0.00809536	0.325997	0.486786	round
9	S9_22747092	22747092	0.252709	0.00960841	0.00978308	0.326028	0.486745	round
6	S6_21607584	21607584	0.486297	-0.0084908	0.00864575	0.326062	0.4867	round
7	S7_22163561	22163561	0.129382	-0.0114291	0.0116378	0.326066	0.486694	round
3	S3_1174755	1174755	0.128744	-0.0124531	0.0126809	0.326082	0.486673	round
16	S16_24700079	24700079	0.449012	-0.00753057	0.00766849	0.326093	0.486659	round
16	S16_24700106	24700106	0.449012	-0.00753057	0.00766849	0.326093	0.486659	round
18	S18_1155947	1155947	0.378266	-0.00766922	0.00780987	0.326105	0.486643	round
6	S6_2411960	2411960	0.467033	-0.0102314	0.0104192	0.326109	0.486637	round
17	S17_7426165	7426165	0.183875	0.00985972	0.0100413	0.32614	0.486596	round
9	S9_28133204	28133204	0.354366	-0.00922989	0.00940003	0.326149	0.486584	round
8	S8_28777990	28777990	0.142766	-0.0124295	0.0126588	0.326155	0.486576	round
8	S8_27428622	27428622	0.122052	-0.0104554	0.0106484	0.326163	0.486565	round
2	S2_14975568	14975568	0.454111	-0.00715247	0.0072851	0.326201	0.486515	round
8	S8_28694666	28694666	0.196941	0.00929572	0.00946809	0.326201	0.486515	round
16	S16_14978741	14978741	0.347992	-0.00869194	0.00885341	0.326217	0.486493	round
16	S16_14978750	14978750	0.347992	-0.00869194	0.00885341	0.326217	0.486493	round
3	S3_25623914	25623914	0.40376	0.00810338	0.00825399	0.326221	0.486488	round
18	S18_10344640	10344640	0.246654	0.00926215	0.00943522	0.326269	0.486424	round
14	S14_9004443	9004443	0.257489	-0.0104714	0.0106673	0.326278	0.486412	round
17	S17_1010920	1010920	0.158381	-0.0110826	0.01129	0.326282	0.486407	round
10	S10_23552762	23552762	0.387827	-0.00818225	0.00833565	0.326299	0.486384	round
11	S11_26693118	26693118	0.363926	0.00647871	0.00660027	0.326306	0.486375	round
14	S14_5571510	5571510	0.282345	0.00920165	0.00937464	0.326323	0.486352	round
7	S7_24886630	24886630	0.474187	-0.00847606	0.00863631	0.326373	0.486286	round
14	S14_9706340	9706340	0.450287	0.00678129	0.00690949	0.326373	0.486286	round
11	S11_21682722	21682722	0.116316	-0.0118186	0.0120422	0.32638	0.486276	round
3	S3_1943652	1943652	0.277565	-0.00886913	0.00903709	0.326388	0.486266	round
3	S3_4745233	4745233	0.226259	-0.00977665	0.00996214	0.326405	0.486243	round
11	S11_20265267	20265267	0.421925	-0.00714863	0.00728444	0.326417	0.486227	round
11	S11_20265274	20265274	0.421925	-0.00714863	0.00728444	0.326417	0.486227	round
15	S15_2891769	2891769	0.316762	-0.00729435	0.00743298	0.32642	0.486223	round
9	S9_19317515	19317515	0.318674	0.00930324	0.00948006	0.326421	0.486222	round
14	S14_10936879	10936879	0.117582	0.0157548	0.0160544	0.326424	0.486218	round
3	S3_22096140	22096140	0.371256	0.00857735	0.00874092	0.326451	0.486182	round
11	S11_6196944	6196944	0.0790312	-0.0147954	0.0150777	0.326456	0.486175	round
8	S8_23674686	23674686	0.112173	-0.0121754	0.0124089	0.326503	0.486113	round
5	S5_7933641	7933641	0.068515	-0.0167758	0.0170979	0.326512	0.486101	round
17	S17_25299555	25299555	0.339069	0.00879378	0.0089627	0.326517	0.486094	round
3	S3_23265109	23265109	0.230083	0.00938634	0.00956665	0.326518	0.486093	round
1	S1_34286637	34286637	0.119503	-0.00981598	0.0100046	0.326521	0.486089	round
9	S9_1354406	1354406	0.276928	-0.0089101	0.00908141	0.326526	0.486082	round
13	S13_13575758	13575758	0.169535	-0.0105603	0.0107635	0.32653	0.486077	round
13	S13_13575804	13575804	0.169535	-0.0105603	0.0107635	0.32653	0.486077	round
13	S13_15128084	15128084	0.474187	-0.00691441	0.00704755	0.326539	0.486065	round
11	S11_25313999	25313999	0.39898	-0.00829944	0.00845941	0.326548	0.486053	round
1	S1_32915654	32915654	0.268681	0.0123098	0.0125472	0.326555	0.486044	round
16	S16_27477383	27477383	0.41587	0.00828485	0.00844505	0.326578	0.486013	round
16	S16_22676020	22676020	0.314835	0.0130315	0.0132839	0.326595	0.48599	round
15	S15_12524290	12524290	0.128107	-0.0120865	0.0123209	0.326606	0.485976	round
2	S2_9784722	9784722	0.283516	-0.0111462	0.0113635	0.326652	0.485915	round
1	S1_6710644	6710644	0.110899	-0.0127138	0.0129626	0.32669	0.485864	round
1	S1_6710654	6710654	0.110899	-0.0127138	0.0129626	0.32669	0.485864	round
3	S3_26457602	26457602	0.0605481	-0.0158614	0.0161719	0.326691	0.485863	round
6	S6_9111527	9111527	0.420013	-0.00800684	0.00816449	0.326745	0.485791	round
17	S17_10316320	10316320	0.264835	0.0110703	0.0112892	0.326783	0.485741	round
6	S6_24090305	24090305	0.422881	0.00842358	0.00859014	0.326785	0.485738	round
6	S6_24090329	24090329	0.422881	0.00842358	0.00859014	0.326785	0.485738	round
6	S6_24090355	24090355	0.422881	0.00842358	0.00859014	0.326785	0.485738	round
13	S13_6088827	6088827	0.0777565	0.0154503	0.015756	0.326792	0.485729	round
1	S1_23122832	23122832	0.448375	-0.00752793	0.00767703	0.326801	0.485717	round
8	S8_1957079	1957079	0.317081	-0.00918623	0.00936823	0.326804	0.485713	round
16	S16_603498	603498	0.266412	0.00867064	0.00884256	0.326811	0.485703	round
10	S10_2528311	2528311	0.067559	-0.0163358	0.0166599	0.326815	0.485698	round
9	S9_19727399	19727399	0.406044	0.0100363	0.0102366	0.326872	0.485622	round
11	S11_19793349	19793349	0.31485	-0.00910738	0.00928975	0.326904	0.48558	round
10	S10_20487796	20487796	0.332059	0.00863399	0.0088069	0.326905	0.485578	round
9	S9_27272205	27272205	0.161887	-0.0113142	0.0115417	0.326943	0.485528	round
9	S9_26113635	26113635	0.118547	-0.0121175	0.0123612	0.326946	0.485524	round
11	S11_13982435	13982435	0.36978	-0.00941478	0.00960512	0.326996	0.485458	round
13	S13_2197830	2197830	0.113448	-0.0131477	0.013414	0.327013	0.485435	round
1	S1_24318472	24318472	0.455067	0.00837263	0.00854241	0.327025	0.485419	round
14	S14_1807987	1807987	0.345762	-0.00864204	0.00881788	0.327057	0.485377	round
14	S14_1807988	1807988	0.345762	-0.00864204	0.00881788	0.327057	0.485377	round
1	S1_21423746	21423746	0.26928	-0.00917001	0.00935665	0.32706	0.485373	round
1	S1_7943196	7943196	0.0513066	0.017067	0.0174148	0.327072	0.485357	round
5	S5_4083305	4083305	0.29318	-0.00842619	0.0085983	0.327094	0.485327	round
12	S12_25468052	25468052	0.475143	-0.00797031	0.00813345	0.327114	0.485301	round
11	S11_20874299	20874299	0.119184	-0.0122161	0.0124661	0.327115	0.4853	round
13	S13_2371430	2371430	0.136264	0.0148681	0.0151728	0.327127	0.485284	round
10	S10_17894348	17894348	0.215743	-0.00947629	0.00967052	0.327128	0.485282	round
8	S8_32582670	32582670	0.154557	-0.0108177	0.0110394	0.327129	0.485281	round
1	S1_18633371	18633371	0.0532967	-0.0229399	0.0234103	0.327134	0.485274	round
7	S7_14636310	14636310	0.320268	-0.00685588	0.00699659	0.327141	0.485265	round
7	S7_14636371	14636371	0.320268	-0.00685588	0.00699659	0.327141	0.485265	round
7	S7_14636372	14636372	0.320268	-0.00685588	0.00699659	0.327141	0.485265	round
7	S7_23400788	23400788	0.243786	-0.00920986	0.00939903	0.327149	0.485254	round
11	S11_6591866	6591866	0.132569	-0.00861892	0.00879599	0.327151	0.485252	round
1	S1_17408962	17408962	0.471957	0.0076485	0.00780579	0.32716	0.48524	round
11	S11_2590751	2590751	0.0513066	0.0191658	0.0195608	0.327183	0.485209	round
8	S8_32888798	32888798	0.417033	0.0109598	0.0111863	0.327208	0.485176	round
13	S13_8530372	8530372	0.209688	0.0101731	0.0103833	0.327209	0.485175	round
2	S2_14279394	14279394	0.249522	0.0100155	0.0102229	0.327229	0.485148	round
5	S5_1557006	1557006	0.302103	-0.00937614	0.00957091	0.327259	0.485108	round
11	S11_14326047	14326047	0.304015	0.00812703	0.00829585	0.327259	0.485108	round
12	S12_5466203	5466203	0.205226	0.00961101	0.00981072	0.327262	0.485104	round
15	S15_2735582	2735582	0.196622	-0.0099566	0.0101636	0.327266	0.485099	round
15	S15_2735629	2735629	0.196622	-0.0099566	0.0101636	0.327266	0.485099	round
17	S17_17137571	17137571	0.107712	0.0137516	0.0140376	0.32727	0.485094	round
15	S15_1311441	1311441	0.096877	0.0127389	0.0130043	0.327287	0.485071	round
17	S17_22250168	22250168	0.444551	0.00777217	0.00793418	0.327294	0.485062	round
13	S13_1927257	1927257	0.290312	-0.00929067	0.00948455	0.327304	0.485049	round
17	S17_1980454	1980454	0.419694	-0.00808728	0.0082564	0.327324	0.485022	round
12	S12_9994726	9994726	0.447419	0.00788109	0.00804637	0.327353	0.484984	round
8	S8_18025435	18025435	0.137363	0.0154328	0.0157569	0.327367	0.484965	round
15	S15_9566106	9566106	0.205545	-0.0105246	0.0107458	0.327376	0.484953	round
7	S7_5715314	5715314	0.0589547	0.0173914	0.0177571	0.32738	0.484948	round
8	S8_26346505	26346505	0.283939	0.00848805	0.00866726	0.32742	0.484895	round
11	S11_15173812	15173812	0.254621	-0.0092211	0.009416	0.327431	0.48488	round
3	S3_569853	569853	0.0546282	0.0272108	0.0277867	0.327444	0.484863	round
9	S9_6134647	6134647	0.290312	-0.00898238	0.00917258	0.32745	0.484855	round
9	S9_6134704	6134704	0.290312	-0.00898238	0.00917258	0.32745	0.484855	round
8	S8_5637820	5637820	0.417463	0.00773594	0.0079	0.327465	0.484835	round
6	S6_7738586	7738586	0.173077	-0.013176	0.0134559	0.327481	0.484814	round
10	S10_24301233	24301233	0.0975143	-0.0139141	0.0142098	0.327484	0.48481	round
5	S5_27142072	27142072	0.0949649	-0.0135969	0.0138861	0.327495	0.484795	round
1	S1_24872995	24872995	0.174952	0.0094028	0.00960311	0.32751	0.484775	round
1	S1_24873019	24873019	0.174952	0.0094028	0.00960311	0.32751	0.484775	round
6	S6_20213863	20213863	0.187699	-0.0102973	0.0105168	0.327515	0.484769	round
11	S11_11829807	11829807	0.471319	-0.00749777	0.00765832	0.327562	0.484706	round
1	S1_20074355	20074355	0.157106	-0.0109602	0.011195	0.327563	0.484705	round
2	S2_493915	493915	0.115997	-0.0150341	0.0153566	0.32758	0.484683	round
2	S2_493916	493916	0.115997	-0.0150341	0.0153566	0.32758	0.484683	round
2	S2_493920	493920	0.115997	-0.0150341	0.0153566	0.32758	0.484683	round
2	S2_493921	493921	0.115997	-0.0150341	0.0153566	0.32758	0.484683	round
2	S2_13967705	13967705	0.409815	-0.00713921	0.00729248	0.327589	0.484671	round
9	S9_20546344	20546344	0.114835	-0.0150735	0.0153971	0.327589	0.484671	round
6	S6_550045	550045	0.392925	0.0085488	0.00873273	0.327611	0.484642	round
5	S5_26501043	26501043	0.317081	-0.00709172	0.00724442	0.327618	0.484632	round
18	S18_7830652	7830652	0.290631	0.0110129	0.0112502	0.327629	0.484618	round
18	S18_7830688	7830688	0.290631	0.0110129	0.0112502	0.327629	0.484618	round
17	S17_20187344	20187344	0.2116	-0.00932839	0.0095296	0.327637	0.484607	round
4	S4_23176228	23176228	0.182282	0.0111422	0.0113827	0.327644	0.484598	round
4	S4_23176243	23176243	0.182282	0.0111422	0.0113827	0.327644	0.484598	round
15	S15_8248479	8248479	0.10325	-0.0135408	0.0138333	0.327652	0.484587	round
13	S13_8240242	8240242	0.055768	-0.0183476	0.018744	0.327653	0.484586	round
13	S13_8240253	8240253	0.055768	-0.0183476	0.018744	0.327653	0.484586	round
3	S3_20047165	20047165	0.3413	-0.00766881	0.00783508	0.327689	0.484538	round
6	S6_27134431	27134431	0.432122	0.00917683	0.00937582	0.32769	0.484537	round
8	S8_765013	765013	0.243467	0.00967028	0.00988002	0.327693	0.484533	round
8	S8_1314114	1314114	0.106119	-0.0140674	0.0143727	0.3277	0.484524	round
3	S3_4808133	4808133	0.284895	0.00961949	0.00982849	0.327711	0.484509	round
11	S11_25316410	25316410	0.130019	-0.0104671	0.0106948	0.327721	0.484496	round
4	S4_25240573	25240573	0.0528999	-0.018798	0.0192075	0.327737	0.484475	round
15	S15_6396579	6396579	0.414595	0.00805655	0.00823219	0.327746	0.484463	round
6	S6_21856653	21856653	0.477055	-0.00814786	0.00832575	0.327761	0.484443	round
11	S11_7692998	7692998	0.301147	0.00835633	0.00853911	0.32778	0.484418	round
8	S8_31971250	31971250	0.0605481	0.0174152	0.0177964	0.327787	0.484408	round
18	S18_9056167	9056167	0.259401	-0.00824284	0.00842361	0.327807	0.484382	round
9	S9_15764434	15764434	0.267049	0.00746207	0.00762609	0.327831	0.48435	round
8	S8_28010973	28010973	0.342894	0.00833799	0.00852158	0.327849	0.484326	round
15	S15_11770141	11770141	0.308477	-0.00877743	0.00897098	0.327864	0.484306	round
17	S17_6007073	6007073	0.173678	0.0110005	0.0112433	0.327874	0.484293	round
2	S2_31589969	31589969	0.197578	0.00828016	0.00846318	0.327889	0.484273	round
15	S15_24851558	24851558	0.383047	-0.00732904	0.00749111	0.327894	0.484267	round
11	S11_18372312	18372312	0.0991077	-0.0129336	0.0132201	0.327912	0.484243	round
6	S6_22877040	22877040	0.265774	-0.00725682	0.0074177	0.32792	0.484232	round
7	S7_2683589	2683589	0.223077	0.0115746	0.0118313	0.327927	0.484223	round
9	S9_28968955	28968955	0.268324	-0.00871314	0.00890681	0.327948	0.484195	round
14	S14_6067871	6067871	0.0570427	0.0165253	0.0168927	0.327953	0.484188	round
10	S10_20396591	20396591	0.162524	0.0115495	0.0118067	0.327968	0.484169	round
15	S15_5508440	5508440	0.0726577	-0.0152955	0.0156362	0.327969	0.484167	round
14	S14_10549590	10549590	0.186424	0.0105726	0.0108083	0.327978	0.484155	round
17	S17_1373601	1373601	0.151052	-0.0109635	0.0112079	0.327979	0.484154	round
6	S6_19410171	19410171	0.285165	0.0110625	0.0113093	0.327986	0.484145	round
11	S11_22053315	22053315	0.112811	-0.0123544	0.0126307	0.328014	0.484108	round
10	S10_25462141	25462141	0.130656	-0.0105895	0.0108271	0.328048	0.484063	round
1	S1_24237456	24237456	0.459528	0.00863034	0.00882402	0.328049	0.484061	round
8	S8_28618769	28618769	0.477693	-0.00677104	0.00692315	0.32806	0.484047	round
11	S11_2205706	2205706	0.1297	-0.012159	0.0124322	0.328062	0.484044	round
15	S15_10671989	10671989	0.302422	-0.00936618	0.00957664	0.328062	0.484044	round
11	S11_1824296	1824296	0.0528999	0.0192286	0.0196611	0.328071	0.484032	round
7	S7_10896810	10896810	0.377948	-0.00820075	0.00838552	0.328091	0.484006	round
15	S15_11221652	11221652	0.453155	-0.00668634	0.00683712	0.328101	0.483992	round
8	S8_25566154	25566154	0.2884	0.00718934	0.00735158	0.328108	0.483983	round
17	S17_17318050	17318050	0.345443	-0.0081722	0.00835669	0.328113	0.483977	round
6	S6_22331399	22331399	0.246017	-0.00777947	0.00795534	0.328127	0.483958	round
8	S8_1895694	1895694	0.291906	0.00896872	0.00917161	0.328135	0.483947	round
10	S10_2802837	2802837	0.181319	0.0136562	0.0139654	0.328145	0.483934	round
7	S7_4605975	4605975	0.485341	-0.00836815	0.00855766	0.328146	0.483933	round
8	S8_27221551	27221551	0.321224	0.00824348	0.0084302	0.328148	0.48393	round
13	S13_2855525	2855525	0.217017	0.00996114	0.0101873	0.328174	0.483896	round
13	S13_2855528	2855528	0.217017	0.00996114	0.0101873	0.328174	0.483896	round
3	S3_25525562	25525562	0.128107	0.0119798	0.012252	0.32818	0.483888	round
12	S12_8615352	8615352	0.0723391	0.0149243	0.0152636	0.32819	0.483875	round
13	S13_27756468	27756468	0.270554	0.00982189	0.0100455	0.328201	0.48386	round
14	S14_12730289	12730289	0.138623	0.0102405	0.0104741	0.328226	0.483827	round
14	S14_12730292	12730292	0.138623	0.0102405	0.0104741	0.328226	0.483827	round
8	S8_4424755	4424755	0.365201	-0.0068018	0.00695712	0.328236	0.483814	round
16	S16_25615988	25615988	0.301147	-0.00848337	0.00867714	0.328238	0.483811	round
10	S10_23440480	23440480	0.143085	-0.00948665	0.00970413	0.328278	0.483758	round
4	S4_16358821	16358821	0.466539	0.00857984	0.00877657	0.32828	0.483756	round
12	S12_31075701	31075701	0.0656469	0.0163875	0.0167634	0.328282	0.483753	round
9	S9_27030191	27030191	0.29095	-0.00903754	0.00924481	0.328283	0.483752	round
4	S4_4155954	4155954	0.177183	-0.0105569	0.0107993	0.328294	0.483737	round
9	S9_26415628	26415628	0.342894	-0.00882771	0.00903054	0.328302	0.483726	round
15	S15_13180140	13180140	0.285851	0.00778313	0.00796232	0.328324	0.483697	round
11	S11_2834175	2834175	0.165392	0.0109294	0.011181	0.328326	0.483695	round
4	S4_24107572	24107572	0.184512	0.00827775	0.00846839	0.328328	0.483692	round
4	S4_25266392	25266392	0.211281	0.00818789	0.00837674	0.328344	0.483671	round
1	S1_7943201	7943201	0.481836	0.0080161	0.00820117	0.328354	0.483658	round
11	S11_18305606	18305606	0.216061	-0.00970281	0.00992771	0.328398	0.483599	round
5	S5_24354525	24354525	0.483429	0.00799183	0.00817766	0.328432	0.483555	round
10	S10_20260804	20260804	0.271829	0.00747725	0.00765113	0.328433	0.483553	round
3	S3_24810154	24810154	0.420331	0.00807076	0.0082587	0.328449	0.483532	round
7	S7_269344	269344	0.462396	-0.00824812	0.00844019	0.328449	0.483532	round
7	S7_653744	653744	0.233588	-0.0109414	0.0111967	0.328473	0.4835	round
6	S6_7794886	7794886	0.271978	0.0118215	0.0120977	0.328485	0.483484	round
11	S11_23446747	23446747	0.186743	-0.0112565	0.0115195	0.328486	0.483483	round
13	S13_14090374	14090374	0.217655	0.0103821	0.0106249	0.328492	0.483475	round
17	S17_25299090	25299090	0.340025	0.00875846	0.00896327	0.328495	0.483471	round
14	S14_8670065	8670065	0.33174	0.00799295	0.00817996	0.328501	0.483463	round
14	S14_8670091	8670091	0.33174	0.00799295	0.00817996	0.328501	0.483463	round
14	S14_8670099	8670099	0.33174	0.00799295	0.00817996	0.328501	0.483463	round
8	S8_3318017	3318017	0.173678	-0.0101289	0.0103662	0.328513	0.483447	round
4	S4_24602582	24602582	0.216061	0.00755252	0.00772954	0.328521	0.483437	round
4	S4_24602585	24602585	0.216061	0.00755252	0.00772954	0.328521	0.483437	round
4	S4_24602586	24602586	0.216061	0.00755252	0.00772954	0.328521	0.483437	round
4	S4_24602587	24602587	0.216061	0.00755252	0.00772954	0.328521	0.483437	round
4	S4_24602594	24602594	0.216061	0.00755252	0.00772954	0.328521	0.483437	round
4	S4_24602595	24602595	0.216061	0.00755252	0.00772954	0.328521	0.483437	round
1	S1_28344544	28344544	0.266093	0.00819131	0.00838359	0.328537	0.483416	round
5	S5_26323428	26323428	0.24028	-0.0102735	0.0105147	0.328538	0.483414	round
1	S1_2237583	2237583	0.0971957	-0.0137491	0.0140722	0.328551	0.483397	round
17	S17_24754734	24754734	0.234615	-0.0129411	0.0132455	0.328561	0.483384	round
10	S10_101148	101148	0.106119	-0.0119184	0.0121989	0.328565	0.483379	round
5	S5_23636028	23636028	0.315169	0.00871649	0.00892175	0.328573	0.483368	round
18	S18_9862751	9862751	0.0930529	-0.0120738	0.0123583	0.328579	0.48336	round
12	S12_10505513	10505513	0.352772	0.00730656	0.00747894	0.328593	0.483342	round
6	S6_19443909	19443909	0.197259	0.0101255	0.0103651	0.328626	0.483298	round
15	S15_15509413	15509413	0.2355	0.00970409	0.00993404	0.328642	0.483277	round
18	S18_17495310	17495310	0.0500319	0.0182913	0.0187264	0.328685	0.48322	round
17	S17_4494348	4494348	0.347992	-0.00684595	0.00700938	0.328725	0.483167	round
8	S8_1900595	1900595	0.484066	-0.00780538	0.00799176	0.328729	0.483162	round
9	S9_24109731	24109731	0.429892	0.00783751	0.00802475	0.328734	0.483155	round
16	S16_14978716	14978716	0.349586	-0.0086475	0.00885409	0.328734	0.483155	round
10	S10_3422126	3422126	0.199809	0.00989326	0.0101297	0.32874	0.483147	round
15	S15_9653228	9653228	0.192798	0.0103741	0.0106221	0.328746	0.48314	round
8	S8_32788092	32788092	0.493945	-0.00825939	0.00845718	0.328761	0.48312	round
2	S2_8524701	8524701	0.0994264	-0.0136915	0.0140194	0.328763	0.483117	round
6	S6_6426485	6426485	0.0669216	-0.015577	0.0159514	0.328801	0.483067	round
16	S16_25424090	25424090	0.473231	-0.00866245	0.00887084	0.328813	0.483051	round
1	S1_4908154	4908154	0.0807692	0.0182654	0.0187052	0.328824	0.483036	round
12	S12_18882751	18882751	0.0863607	0.0139162	0.0142519	0.328843	0.483011	round
1	S1_27763566	27763566	0.35819	-0.00737551	0.00755344	0.328844	0.48301	round
10	S10_20698816	20698816	0.159975	0.00870728	0.00891773	0.328866	0.482981	round
16	S16_520328	520328	0.475462	-0.0074434	0.00762344	0.328874	0.48297	round
9	S9_1534857	1534857	0.0591806	-0.0201502	0.020639	0.328908	0.482926	round
6	S6_20374613	20374613	0.28362	-0.00962061	0.00985453	0.328934	0.482891	round
2	S2_31593498	31593498	0.409496	-0.00746849	0.00765011	0.328936	0.482889	round
1	S1_31603765	31603765	0.23072	-0.00981533	0.0100541	0.328938	0.482886	round
3	S3_26451119	26451119	0.441364	0.00850032	0.00870779	0.328978	0.482833	round
3	S3_22649090	22649090	0.422881	-0.00841756	0.00862352	0.329007	0.482795	round
1	S1_21337878	21337878	0.203952	-0.00952738	0.00976052	0.329008	0.482794	round
1	S1_21337897	21337897	0.203952	-0.00952738	0.00976052	0.329008	0.482794	round
7	S7_24442183	24442183	0.133525	0.00967007	0.00990669	0.329008	0.482794	round
15	S15_2893278	2893278	0.288082	-0.007833	0.00802499	0.329027	0.482768	round
17	S17_17050031	17050031	0.253846	0.00966066	0.00989762	0.329035	0.482758	round
4	S4_27069660	27069660	0.253346	0.00959355	0.00982916	0.32905	0.482738	round
8	S8_4319434	4319434	0.0748885	0.0153889	0.0157671	0.329058	0.482728	round
3	S3_21351667	21351667	0.255258	-0.00916954	0.00939507	0.329067	0.482716	round
14	S14_6957044	6957044	0.330784	-0.00851103	0.00872076	0.329089	0.482687	round
1	S1_30246486	30246486	0.0943276	0.014112	0.0144599	0.329093	0.482681	round
6	S6_25392269	25392269	0.108031	0.0113352	0.0116147	0.329095	0.482679	round
14	S14_7104672	7104672	0.0940089	-0.0143061	0.0146588	0.329096	0.482677	round
9	S9_26703567	26703567	0.190886	0.0113065	0.0115856	0.329107	0.482663	round
15	S15_17603344	17603344	0.184512	0.00968883	0.00992803	0.329111	0.482658	round
15	S15_17603354	17603354	0.184512	0.00968883	0.00992803	0.329111	0.482658	round
15	S15_17603355	17603355	0.184512	0.00968883	0.00992803	0.329111	0.482658	round
10	S10_20690803	20690803	0.239643	-0.00952437	0.00975997	0.329133	0.482629	round
17	S17_2552047	2552047	0.464308	-0.00827682	0.00848178	0.329146	0.482611	round
5	S5_15290800	15290800	0.0646909	-0.0165656	0.0169761	0.329156	0.482598	round
3	S3_24386580	24386580	0.468133	-0.00815793	0.0083602	0.329161	0.482592	round
5	S5_2337350	2337350	0.315488	-0.00940955	0.00964316	0.329176	0.482572	round
5	S5_5672239	5672239	0.462715	0.00813855	0.0083406	0.329176	0.482572	round
6	S6_18365978	18365978	0.468681	-0.00974558	0.00998774	0.329186	0.482559	round
7	S7_3816876	3816876	0.17304	0.0107631	0.0110306	0.32919	0.482553	round
5	S5_28126871	28126871	0.289675	-0.00869484	0.00891127	0.329207	0.482531	round
2	S2_7135149	7135149	0.144997	-0.0111714	0.0114495	0.329209	0.482528	round
2	S2_15235920	15235920	0.070427	0.0157673	0.0161599	0.32921	0.482527	round
9	S9_5927609	5927609	0.38695	-0.0140862	0.014437	0.329213	0.482523	round
5	S5_1825807	1825807	0.203314	-0.00891266	0.00913471	0.329217	0.482518	round
14	S14_3003590	3003590	0.196303	0.00945351	0.00968904	0.329217	0.482518	round
9	S9_1857054	1857054	0.127788	-0.0114057	0.0116902	0.329228	0.482503	round
11	S11_21873575	21873575	0.0917582	-0.0166631	0.0170789	0.329236	0.482493	round
2	S2_1476111	1476111	0.356915	0.00881394	0.00903429	0.329258	0.482464	round
9	S9_21636918	21636918	0.239006	0.00842184	0.00863243	0.32926	0.482461	round
9	S9_26050349	26050349	0.13225	0.0115404	0.011829	0.329261	0.48246	round
9	S9_15639172	15639172	0.471957	-0.007997	0.00819714	0.329271	0.482447	round
2	S2_5630283	5630283	0.160293	0.0104317	0.0106928	0.329272	0.482445	round
18	S18_8784898	8784898	0.123964	0.0123162	0.0126247	0.329277	0.482439	round
11	S11_21852147	21852147	0.110261	-0.0118951	0.0121949	0.329354	0.482337	round
8	S8_32111342	32111342	0.24283	0.00914078	0.00937224	0.32941	0.482263	round
11	S11_4941829	4941829	0.175908	-0.0106567	0.0109266	0.329413	0.482259	round
4	S4_25106206	25106206	0.0516252	-0.0181366	0.0185965	0.329427	0.482241	round
10	S10_19993841	19993841	0.25717	-0.00876569	0.00898856	0.329459	0.482199	round
5	S5_27871247	27871247	0.170491	-0.0112782	0.0115651	0.329464	0.482192	round
6	S6_13181957	13181957	0.119822	0.0122316	0.0125433	0.329488	0.48216	round
2	S2_10287425	10287425	0.218929	0.00842778	0.00864262	0.32949	0.482158	round
6	S6_20126208	20126208	0.188018	-0.0102505	0.0105119	0.329491	0.482156	round
1	S1_19384130	19384130	0.195347	-0.00982975	0.0100806	0.329505	0.482138	round
2	S2_11978482	11978482	0.273423	-0.00844378	0.00865958	0.32952	0.482118	round
6	S6_20235652	20235652	0.436902	-0.00811387	0.00832131	0.329525	0.482112	round
9	S9_3077336	3077336	0.130656	-0.0124978	0.0128175	0.329533	0.482101	round
18	S18_4500776	4500776	0.490758	-0.0082352	0.00844624	0.329553	0.482075	round
1	S1_17505717	17505717	0.0640535	-0.0182115	0.0186789	0.329574	0.482047	round
8	S8_32125803	32125803	0.0544933	-0.0182113	0.0186792	0.329587	0.48203	round
8	S8_10931206	10931206	0.472527	0.00954747	0.00979327	0.329609	0.482001	round
13	S13_8255285	8255285	0.0927342	-0.0123571	0.0126754	0.329616	0.481992	round
1	S1_22865498	22865498	0.3703	0.00841685	0.00863409	0.32964	0.48196	round
7	S7_2573764	2573764	0.0933716	0.0148337	0.0152166	0.329642	0.481957	round
7	S7_2573780	2573780	0.0933716	0.0148337	0.0152166	0.329642	0.481957	round
1	S1_32722046	32722046	0.397387	0.00807491	0.00828358	0.329655	0.48194	round
10	S10_1745508	1745508	0.250797	0.00795752	0.0081637	0.329687	0.481898	round
8	S8_30555069	30555069	0.228808	0.00937571	0.00961914	0.329713	0.481864	round
11	S11_2247138	2247138	0.142447	0.0121503	0.012466	0.32972	0.481855	round
10	S10_57494	57494	0.326004	-0.008512	0.00873329	0.329728	0.481844	round
3	S3_26471027	26471027	0.0551307	-0.0176947	0.018155	0.329738	0.481831	round
12	S12_2371570	2371570	0.250478	-0.00903413	0.00926983	0.329772	0.481786	round
9	S9_28535518	28535518	0.249203	0.00959813	0.00984896	0.329792	0.48176	round
2	S2_19031852	19031852	0.299873	-0.0072012	0.00738945	0.329796	0.481755	round
16	S16_358878	358878	0.265137	0.00875799	0.00898728	0.329815	0.48173	round
11	S11_1447312	1447312	0.0522626	0.0191786	0.0196808	0.329816	0.481728	round
15	S15_12862061	12862061	0.136074	0.0120963	0.0124135	0.329833	0.481706	round
6	S6_24002963	24002963	0.278521	0.00901794	0.00925448	0.329838	0.481699	round
8	S8_5797424	5797424	0.317718	0.00767811	0.0078797	0.32985	0.481684	round
13	S13_20847748	20847748	0.476418	-0.00763589	0.00783643	0.329853	0.48168	round
11	S11_23962434	23962434	0.363607	0.00762801	0.00782835	0.329854	0.481678	round
2	S2_3142760	3142760	0.371893	-0.0086192	0.00884567	0.329859	0.481672	round
1	S1_33371500	33371500	0.136074	-0.0122999	0.0126235	0.329875	0.481651	round
10	S10_19763618	19763618	0.381134	0.00793238	0.00814151	0.329901	0.481616	round
11	S11_27216925	27216925	0.27406	-0.00824037	0.00845854	0.329954	0.481547	round
17	S17_5021747	5021747	0.156788	-0.0107153	0.0109992	0.329963	0.481535	round
11	S11_5759810	5759810	0.139579	0.0122923	0.0126183	0.329977	0.481516	round
18	S18_8310547	8310547	0.378585	-0.00807439	0.00828857	0.329977	0.481516	round
5	S5_27866639	27866639	0.168579	-0.0108202	0.0111073	0.329982	0.48151	round
11	S11_23792591	23792591	0.275335	0.0095369	0.00979063	0.330015	0.481466	round
1	S1_20286168	20286168	0.332696	-0.00837826	0.0086013	0.330022	0.481457	round
10	S10_8075209	8075209	0.0602294	0.0177075	0.018179	0.330026	0.481452	round
3	S3_20159945	20159945	0.264181	0.00963929	0.00989607	0.330031	0.481445	round
10	S10_23125603	23125603	0.32441	-0.00864081	0.00887122	0.330043	0.481429	round
4	S4_24848142	24848142	0.0869981	-0.0135895	0.0139531	0.330084	0.481376	round
4	S4_24848143	24848143	0.0869981	-0.0135895	0.0139531	0.330084	0.481376	round
1	S1_33023176	33023176	0.402167	0.00865849	0.00889021	0.330089	0.481369	round
14	S14_5613032	5613032	0.297642	0.00912738	0.00937201	0.330107	0.481345	round
4	S4_24604301	24604301	0.215424	0.00892977	0.00916953	0.33013	0.481315	round
5	S5_7556551	7556551	0.332418	0.0123934	0.0127262	0.330131	0.481314	round
10	S10_21653047	21653047	0.346718	-0.00943402	0.00968809	0.330168	0.481265	round
17	S17_982828	982828	0.262588	0.00841924	0.008646	0.330169	0.481264	round
3	S3_13292376	13292376	0.0579987	0.0183943	0.0188897	0.33017	0.481262	round
6	S6_931804	931804	0.163799	-0.0113171	0.0116222	0.330179	0.481251	round
15	S15_3081321	3081321	0.308158	-0.00815587	0.00837574	0.330181	0.481248	round
4	S4_12938561	12938561	0.170172	0.00989082	0.0101575	0.330182	0.481247	round
1	S1_25447397	25447397	0.0554493	-0.0140446	0.0144236	0.330193	0.481232	round
1	S1_4936137	4936137	0.0983516	-0.0166571	0.0171074	0.330218	0.481199	round
15	S15_18625246	18625246	0.173996	0.0102251	0.0105015	0.330218	0.481199	round
8	S8_32404070	32404070	0.0643722	0.0167383	0.0171914	0.330231	0.481182	round
16	S16_25591722	25591722	0.148821	0.0114167	0.0117258	0.330237	0.481174	round
15	S15_4845361	4845361	0.380816	0.00702773	0.0072181	0.330242	0.481168	round
17	S17_18789109	18789109	0.0509879	0.0184163	0.0189163	0.330271	0.48113	round
17	S17_18789133	18789133	0.0509879	0.0184163	0.0189163	0.330271	0.48113	round
14	S14_6186127	6186127	0.0675824	-0.0203398	0.0208921	0.330274	0.481126	round
16	S16_27491060	27491060	0.414595	0.00816435	0.00838638	0.330292	0.481102	round
16	S16_1319136	1319136	0.483748	0.00794895	0.0081652	0.330297	0.481095	round
14	S14_8950571	8950571	0.0615041	0.0176748	0.0181564	0.330317	0.481069	round
13	S13_12334194	12334194	0.307521	-0.00852104	0.00875323	0.330318	0.481068	round
13	S13_12334197	12334197	0.307521	-0.00852104	0.00875323	0.330318	0.481068	round
13	S13_12334206	12334206	0.307521	-0.00852104	0.00875323	0.330318	0.481068	round
3	S3_26120324	26120324	0.310989	0.00955503	0.00981557	0.330327	0.481056	round
17	S17_22041043	22041043	0.380178	-0.00794253	0.00815925	0.330336	0.481044	round
1	S1_32604246	32604246	0.0803059	-0.0129474	0.0133009	0.330342	0.481036	round
10	S10_10831647	10831647	0.056044	-0.022156	0.0227609	0.330343	0.481035	round
11	S11_20026779	20026779	0.199451	-0.0133541	0.013719	0.330353	0.481022	round
4	S4_17691511	17691511	0.0505495	-0.0231538	0.0237869	0.330363	0.481009	round
6	S6_5358350	5358350	0.339707	-0.00744933	0.00765326	0.330378	0.480989	round
12	S12_28338091	28338091	0.0682853	-0.0216	0.0221929	0.330411	0.480946	round
12	S12_28338100	28338100	0.0682853	-0.0216	0.0221929	0.330411	0.480946	round
1	S1_21987196	21987196	0.227215	-0.0109739	0.0112752	0.330418	0.480936	round
4	S4_15393572	15393572	0.412046	-0.0081656	0.00839046	0.330454	0.480889	round
4	S4_3822561	3822561	0.0500319	-0.0188826	0.0194026	0.330456	0.480886	round
11	S11_7150598	7150598	0.341619	0.00731064	0.00751245	0.330486	0.480847	round
11	S11_6169409	6169409	0.251434	0.00922212	0.00947685	0.330493	0.480838	round
10	S10_1104879	1104879	0.107075	0.0110994	0.0114076	0.330562	0.480747	round
5	S5_735787	735787	0.426068	-0.0090062	0.0092565	0.330573	0.480733	round
10	S10_22829246	22829246	0.353091	-0.00831874	0.00855026	0.330592	0.480708	round
16	S16_24805877	24805877	0.0984704	0.0131658	0.0135329	0.330616	0.480676	round
9	S9_23427765	23427765	0.497769	-0.0081547	0.00838212	0.330619	0.480672	round
7	S7_4197301	4197301	0.262269	-0.00862604	0.00886701	0.330641	0.480643	round
2	S2_12296897	12296897	0.226577	0.00944241	0.00970633	0.330648	0.480634	round
17	S17_20431550	20431550	0.365519	-0.00744863	0.00765682	0.330648	0.480634	round
18	S18_7710955	7710955	0.081262	-0.0150475	0.0154681	0.330648	0.480634	round
18	S18_7710960	7710960	0.081262	-0.0150475	0.0154681	0.330648	0.480634	round
6	S6_20744168	20744168	0.193117	-0.00947252	0.00973736	0.330652	0.480629	round
9	S9_27460078	27460078	0.227215	-0.0100484	0.0103294	0.330655	0.480625	round
5	S5_27074327	27074327	0.219248	0.00977183	0.0100453	0.330665	0.480612	round
6	S6_13489667	13489667	0.0971957	0.0125424	0.0128937	0.330674	0.4806	round
7	S7_21806739	21806739	0.152326	-0.01043	0.0107223	0.33068	0.480592	round
9	S9_27904418	27904418	0.368388	0.00815981	0.0083885	0.330684	0.480587	round
5	S5_21938925	21938925	0.0813187	-0.0178144	0.0183137	0.330685	0.480586	round
11	S11_26157375	26157375	0.132887	0.0110783	0.0113888	0.330685	0.480586	round
17	S17_14706771	14706771	0.416507	-0.00839764	0.00863346	0.33071	0.480553	round
5	S5_18026873	18026873	0.145055	-0.0139248	0.0143158	0.330712	0.48055	round
17	S17_25716227	25716227	0.46144	-0.00851814	0.0087583	0.330762	0.480484	round
7	S7_24538156	24538156	0.0962396	0.0132911	0.0136663	0.33078	0.480461	round
14	S14_2386278	2386278	0.471957	-0.0079119	0.00813548	0.330793	0.480444	round
1	S1_32092258	32092258	0.068515	-0.0161299	0.0165859	0.330797	0.480438	round
12	S12_31494884	31494884	0.462396	0.00806095	0.00828895	0.330805	0.480428	round
17	S17_9472953	9472953	0.458572	0.00842684	0.0086652	0.330805	0.480428	round
7	S7_145190	145190	0.0579987	-0.0170022	0.0174834	0.330813	0.480417	round
11	S11_9928507	9928507	0.234226	-0.0079005	0.0081248	0.330855	0.480362	round
14	S14_3173987	3173987	0.055768	0.0184822	0.0190073	0.330864	0.48035	round
10	S10_23738917	23738917	0.244105	-0.0075613	0.00777671	0.330902	0.480301	round
3	S3_4937233	4937233	0.416507	-0.0079568	0.0081836	0.330908	0.480293	round
11	S11_22150698	22150698	0.239006	-0.00974995	0.010028	0.330913	0.480286	round
10	S10_2651433	2651433	0.0911409	0.0131517	0.0135268	0.330918	0.48028	round
16	S16_2673116	2673116	0.36775	0.00797	0.00819789	0.330951	0.480236	round
9	S9_22137846	22137846	0.166667	0.00947163	0.00974276	0.330966	0.480217	round
9	S9_22137847	22137847	0.166667	0.00947163	0.00974276	0.330966	0.480217	round
9	S9_22137848	22137848	0.166667	0.00947163	0.00974276	0.330966	0.480217	round
15	S15_3714530	3714530	0.0653282	-0.0166609	0.0171393	0.331005	0.480165	round
5	S5_27034610	27034610	0.0796686	-0.0144445	0.01486	0.331028	0.480135	round
4	S4_6128247	6128247	0.340659	0.00935783	0.00962696	0.331029	0.480134	round
8	S8_7380199	7380199	0.0535373	-0.0176091	0.0181161	0.331042	0.480117	round
16	S16_3039800	3039800	0.465583	0.00810174	0.00833508	0.331048	0.480109	round
10	S10_19997604	19997604	0.0956023	0.0118696	0.0122115	0.33105	0.480106	round
11	S11_26175621	26175621	0.334927	-0.00934327	0.00961279	0.331069	0.480081	round
10	S10_23128221	23128221	0.0940089	0.0132025	0.0135835	0.331073	0.480076	round
18	S18_2906725	2906725	0.145634	-0.0101574	0.0104505	0.331074	0.480075	round
8	S8_30810888	30810888	0.273741	0.00925567	0.00952331	0.331102	0.480038	round
11	S11_26333474	26333474	0.191842	-0.011309	0.0116363	0.331116	0.48002	round
2	S2_1403165	1403165	0.268005	0.00897127	0.0092314	0.331139	0.47999	round
14	S14_17717241	17717241	0.348948	-0.00735576	0.00756917	0.331148	0.479978	round
8	S8_3512572	3512572	0.131931	-0.0122028	0.0125571	0.331157	0.479966	round
2	S2_32226086	32226086	0.205615	-0.0154391	0.0158877	0.331165	0.479956	round
16	S16_4853229	4853229	0.458891	0.00742543	0.00764113	0.331165	0.479956	round
16	S16_4853249	4853249	0.458891	0.00742543	0.00764113	0.331165	0.479956	round
18	S18_6368288	6368288	0.444869	0.00824758	0.00848736	0.331176	0.479941	round
5	S5_10177033	10177033	0.303059	0.00914424	0.00941011	0.331177	0.47994	round
18	S18_6005915	6005915	0.432967	-0.0113122	0.0116417	0.331199	0.479911	round
8	S8_4420314	4420314	0.499681	-0.0081884	0.00842738	0.331228	0.479873	round
17	S17_18408570	18408570	0.433078	-0.00814497	0.00838283	0.331237	0.479861	round
7	S7_2306589	2306589	0.172084	0.0109253	0.011245	0.331265	0.479824	round
7	S7_14049390	14049390	0.0965583	-0.0110718	0.0113967	0.331303	0.479775	round
6	S6_18106836	18106836	0.462396	-0.00779126	0.00801999	0.331309	0.479767	round
4	S4_12104068	12104068	0.284257	0.00795754	0.00819145	0.331327	0.479743	round
18	S18_8254582	8254582	0.160293	-0.00874816	0.00900566	0.331346	0.479718	round
10	S10_23398123	23398123	0.102198	-0.0169746	0.0174751	0.331369	0.479688	round
14	S14_3681219	3681219	0.470363	-0.00828397	0.00852822	0.331369	0.479688	round
6	S6_8590726	8590726	0.111855	0.01228	0.0126425	0.331384	0.479668	round
9	S9_2978013	2978013	0.15137	-0.00969374	0.00997987	0.331384	0.479668	round
6	S6_10207802	10207802	0.173359	-0.00996609	0.0102606	0.331403	0.479644	round
18	S18_6773623	6773623	0.387508	-0.00796814	0.00820365	0.331403	0.479644	round
8	S8_28703295	28703295	0.238462	0.0115767	0.0119192	0.331418	0.479624	round
14	S14_11440443	11440443	0.252071	0.00912549	0.00939634	0.331461	0.479568	round
15	S15_10799093	10799093	0.346718	-0.00828076	0.00852663	0.331467	0.47956	round
4	S4_1534149	1534149	0.439133	-0.00825039	0.00849541	0.33147	0.479556	round
18	S18_11151922	11151922	0.286807	0.00929723	0.00957349	0.331477	0.479547	round
2	S2_11739610	11739610	0.275653	0.00873824	0.00899901	0.331538	0.479467	round
14	S14_24305195	24305195	0.138942	-0.0114858	0.0118287	0.331543	0.47946	round
5	S5_1531824	1531824	0.122371	0.0127108	0.0130905	0.33155	0.479451	round
15	S15_1694745	1694745	0.174952	-0.00961668	0.00990404	0.331555	0.479444	round
6	S6_21637615	21637615	0.0847674	0.0146556	0.0150939	0.331567	0.479429	round
2	S2_32144053	32144053	0.306246	0.00861445	0.00887223	0.331576	0.479417	round
2	S2_5373764	5373764	0.279796	-0.00796856	0.00820755	0.331607	0.479376	round
16	S16_24799637	24799637	0.0920969	0.0114603	0.0118055	0.33167	0.479294	round
14	S14_8015784	8015784	0.176864	-0.0102259	0.0105341	0.331676	0.479286	round
9	S9_19191262	19191262	0.226259	0.0105568	0.0108751	0.331682	0.479278	round
6	S6_2507267	2507267	0.348948	-0.00816083	0.00840699	0.331688	0.47927	round
2	S2_8593611	8593611	0.497132	-0.00756293	0.00779138	0.331708	0.479244	round
2	S2_8593618	8593618	0.497132	-0.00756293	0.00779138	0.331708	0.479244	round
8	S8_24327655	24327655	0.265137	0.0071123	0.00732715	0.331709	0.479243	round
8	S8_24327656	24327656	0.265137	0.0071123	0.00732715	0.331709	0.479243	round
8	S8_24327657	24327657	0.265137	0.0071123	0.00732715	0.331709	0.479243	round
8	S8_24327659	24327659	0.265137	0.0071123	0.00732715	0.331709	0.479243	round
10	S10_3023587	3023587	0.409178	-0.00836639	0.00861914	0.33171	0.479241	round
10	S10_3023589	3023589	0.409178	-0.00836639	0.00861914	0.33171	0.479241	round
5	S5_10203663	10203663	0.401211	-0.00835772	0.00861045	0.331724	0.479223	round
14	S14_6779624	6779624	0.440727	0.00740222	0.00762609	0.331725	0.479222	round
3	S3_2959852	2959852	0.0911409	-0.0135039	0.0139131	0.331752	0.479186	round
12	S12_27497658	27497658	0.104207	-0.0166266	0.0171312	0.331775	0.479156	round
14	S14_21169814	21169814	0.163161	0.0107551	0.0110816	0.331779	0.479151	round
4	S4_2770283	2770283	0.098789	0.0137002	0.0141161	0.33178	0.47915	round
8	S8_1329467	1329467	0.097833	-0.013185	0.0135854	0.331782	0.479147	round
7	S7_18443985	18443985	0.204908	0.00937496	0.00965965	0.331783	0.479146	round
2	S2_6733079	6733079	0.422243	-0.00837753	0.00863221	0.331799	0.479125	round
2	S2_11352578	11352578	0.440727	0.00805047	0.00829587	0.331838	0.479074	round
18	S18_9443530	9443530	0.423077	0.0116581	0.0120138	0.331851	0.479057	round
8	S8_17165700	17165700	0.154945	0.0140673	0.0144972	0.331874	0.479027	round
4	S4_21223565	21223565	0.20204	0.0098769	0.0101791	0.331889	0.479007	round
11	S11_5186591	5186591	0.495539	0.00786729	0.00810797	0.331889	0.479007	round
10	S10_15482940	15482940	0.0519439	0.0159904	0.0164799	0.3319	0.478993	round
10	S10_24995303	24995303	0.48311	0.00745398	0.00768237	0.331911	0.478978	round
15	S15_21358619	21358619	0.104396	0.0155042	0.0159792	0.331911	0.478978	round
14	S14_8682912	8682912	0.410771	-0.00781053	0.00805	0.331921	0.478965	round
14	S14_12031888	12031888	0.268005	0.00886466	0.00913645	0.331921	0.478965	round
4	S4_733932	733932	0.307839	0.00862372	0.00888819	0.331924	0.478961	round
11	S11_2978902	2978902	0.256851	-0.00997517	0.0102813	0.331933	0.47895	round
11	S11_2978910	2978910	0.256851	-0.00997517	0.0102813	0.331933	0.47895	round
15	S15_602753	602753	0.273423	-0.00749728	0.00772803	0.331976	0.478893	round
12	S12_26254370	26254370	0.243467	-0.00751281	0.00774424	0.331989	0.478876	round
3	S3_1430216	1430216	0.0586361	-0.0176386	0.0181823	0.331999	0.478863	round
3	S3_1430223	1430223	0.0586361	-0.0176386	0.0181823	0.331999	0.478863	round
3	S3_28097797	28097797	0.375717	0.00887238	0.00914591	0.332001	0.478861	round
2	S2_8502539	8502539	0.197578	0.00974706	0.0100476	0.332002	0.478859	round
15	S15_10876319	10876319	0.446154	-0.0108759	0.0112115	0.332013	0.478845	round
15	S15_1186518	1186518	0.138305	-0.0117557	0.0121184	0.332014	0.478844	round
6	S6_3557436	3557436	0.0924156	0.0138611	0.0142893	0.33203	0.478823	round
11	S11_25385878	25385878	0.185787	-0.0112493	0.0115972	0.332048	0.478799	round
11	S11_25385923	25385923	0.185787	-0.0112493	0.0115972	0.332048	0.478799	round
11	S11_20709083	20709083	0.126832	-0.0116	0.011959	0.332054	0.478791	round
7	S7_24976394	24976394	0.112637	0.0149914	0.0154556	0.332063	0.47878	round
15	S15_9411598	9411598	0.46877	0.00832468	0.00858247	0.332065	0.478777	round
16	S16_505183	505183	0.295092	0.00866326	0.00893216	0.332098	0.478734	round
8	S8_22906913	22906913	0.415934	-0.010149	0.0104641	0.332102	0.478729	round
2	S2_22951824	22951824	0.188655	-0.00844276	0.00870503	0.33211	0.478718	round
9	S9_28881383	28881383	0.268961	0.00981583	0.0101209	0.332116	0.47871	round
9	S9_28881384	28881384	0.268961	0.00981583	0.0101209	0.332116	0.47871	round
9	S9_28881385	28881385	0.268961	0.00981583	0.0101209	0.332116	0.47871	round
3	S3_11334391	11334391	0.416507	-0.00827022	0.00852737	0.332124	0.4787	round
5	S5_10169460	10169460	0.325048	-0.00764372	0.0078815	0.332131	0.478691	round
5	S5_10169465	10169465	0.325048	-0.00764372	0.0078815	0.332131	0.478691	round
16	S16_7604604	7604604	0.399936	0.00802739	0.0082771	0.332131	0.478691	round
8	S8_32660477	32660477	0.0513066	0.0179317	0.0184899	0.33214	0.478679	round
2	S2_467229	467229	0.156788	0.0108054	0.0111421	0.332157	0.478657	round
14	S14_23850325	23850325	0.109341	0.0158431	0.0163381	0.332194	0.478608	round
11	S11_13133887	13133887	0.0701083	0.0154815	0.0159653	0.332199	0.478602	round
1	S1_3031350	3031350	0.243467	-0.00912306	0.00940833	0.332207	0.478591	round
2	S2_7040207	7040207	0.107075	0.0128494	0.0132513	0.332212	0.478585	round
1	S1_19379320	19379320	0.193754	-0.00997682	0.0102891	0.332223	0.47857	round
12	S12_1028075	1028075	0.321542	0.00732633	0.0075557	0.332225	0.478568	round
11	S11_12334045	12334045	0.216061	-0.0102266	0.0105471	0.332239	0.478549	round
7	S7_3074968	3074968	0.136264	0.0138164	0.0142499	0.332256	0.478527	round
16	S16_1441579	1441579	0.388783	0.00720951	0.00743576	0.332259	0.478523	round
11	S11_2760393	2760393	0.165711	0.0107807	0.01112	0.332299	0.478471	round
6	S6_24090433	24090433	0.205864	-0.00942703	0.00972411	0.332321	0.478442	round
11	S11_6274521	6274521	0.100382	-0.0110711	0.0114203	0.332335	0.478424	round
3	S3_28688726	28688726	0.137986	0.011885	0.0122601	0.332341	0.478416	round
17	S17_24795669	24795669	0.268642	0.00936023	0.00965568	0.332345	0.478411	round
9	S9_1964701	1964701	0.457935	-0.00838388	0.0086489	0.332366	0.478383	round
1	S1_25254430	25254430	0.130975	0.0119666	0.0123454	0.332385	0.478359	round
14	S14_12076893	12076893	0.235819	-0.00792686	0.00817783	0.33239	0.478352	round
6	S6_19579114	19579114	0.207692	-0.0127274	0.0131314	0.332429	0.478301	round
11	S11_26190574	26190574	0.378585	0.00845642	0.00872486	0.332429	0.478301	round
16	S16_27009850	27009850	0.205545	0.00993128	0.010247	0.332452	0.478271	round
18	S18_18318864	18318864	0.464835	-0.0102254	0.010551	0.332475	0.478241	round
18	S18_5401515	5401515	0.0908222	-0.0134842	0.0139136	0.332477	0.478238	round
16	S16_26624144	26624144	0.210325	0.00973921	0.0100497	0.332493	0.478217	round
17	S17_18648720	18648720	0.422562	0.00832317	0.00858853	0.332494	0.478216	round
2	S2_4362911	4362911	0.479924	-0.00708998	0.00731608	0.332498	0.478211	round
9	S9_23413600	23413600	0.437221	0.00834479	0.00861146	0.332528	0.478172	round
6	S6_20164198	20164198	0.26195	-0.00815079	0.00841215	0.33258	0.478104	round
1	S1_27825510	27825510	0.348311	-0.00716843	0.00739835	0.332584	0.478099	round
13	S13_20297953	20297953	0.0755258	-0.0155168	0.0160145	0.332585	0.478097	round
1	S1_29564456	29564456	0.0666029	0.0137046	0.0141443	0.33259	0.478091	round
5	S5_23623552	23623552	0.0618228	0.0159785	0.0164916	0.332601	0.478076	round
13	S13_2045278	2045278	0.371574	0.0123409	0.0127374	0.332608	0.478067	round
11	S11_6727751	6727751	0.315488	0.00862936	0.00890666	0.332612	0.478062	round
15	S15_3000688	3000688	0.433078	-0.00654633	0.00675699	0.332633	0.478035	round
6	S6_21728163	21728163	0.263225	-0.00899713	0.00928682	0.332642	0.478023	round
5	S5_26505547	26505547	0.0519439	-0.017622	0.0181904	0.332669	0.477988	round
10	S10_1318971	1318971	0.0761632	-0.0140942	0.0145491	0.332677	0.477977	round
2	S2_15087778	15087778	0.461122	0.00808754	0.00834907	0.332707	0.477938	round
18	S18_3254073	3254073	0.15137	-0.0112023	0.0115651	0.332729	0.477909	round
15	S15_11216512	11216512	0.371574	-0.00826501	0.00853292	0.332743	0.477891	round
16	S16_23886365	23886365	0.103888	0.0129357	0.0133555	0.332764	0.477864	round
1	S1_4146948	4146948	0.0615385	0.021563	0.0222633	0.332771	0.477855	round
18	S18_564499	564499	0.0978022	-0.0164546	0.0169895	0.332786	0.477835	round
18	S18_6773755	6773755	0.097833	-0.0122311	0.0126288	0.332791	0.477828	round
8	S8_5726695	5726695	0.407692	-0.00949213	0.009801	0.332802	0.477814	round
11	S11_12087678	12087678	0.0796686	-0.0141435	0.0146041	0.332813	0.4778	round
6	S6_20208051	20208051	0.175908	-0.0101123	0.010442	0.332834	0.477772	round
7	S7_25887715	25887715	0.410134	0.00716698	0.0074007	0.332835	0.477771	round
9	S9_4577365	4577365	0.16826	0.00991703	0.0102405	0.332838	0.477767	round
13	S13_12455382	12455382	0.178571	-0.0127377	0.0131536	0.332855	0.477745	round
4	S4_21445578	21445578	0.474506	0.00759545	0.0078435	0.332857	0.477742	round
14	S14_12011923	12011923	0.242192	0.00857985	0.00886091	0.332904	0.477681	round
14	S14_12011956	12011956	0.242192	0.00857985	0.00886091	0.332904	0.477681	round
7	S7_21291187	21291187	0.35819	-0.00846614	0.00874434	0.332952	0.477618	round
2	S2_29113610	29113610	0.282664	-0.00858477	0.00886692	0.332955	0.477614	round
7	S7_9641101	9641101	0.377948	0.00753719	0.00778517	0.332971	0.477594	round
1	S1_34526371	34526371	0.326004	-0.00731937	0.0075603	0.332978	0.477584	round
2	S2_3599352	3599352	0.0620879	-0.0204431	0.0211166	0.332993	0.477565	round
5	S5_5468812	5468812	0.423626	-0.0107785	0.0111337	0.332994	0.477564	round
9	S9_27870237	27870237	0.401211	-0.00918974	0.00949306	0.333021	0.477528	round
12	S12_3854135	3854135	0.469726	0.00831129	0.00858563	0.333021	0.477528	round
10	S10_24292650	24292650	0.0943276	-0.0125561	0.0129716	0.333059	0.477479	round
2	S2_1757260	1757260	0.102613	0.013152	0.0135881	0.333094	0.477433	round
3	S3_28034609	28034609	0.479605	0.00766729	0.00792158	0.333094	0.477433	round
3	S3_8600786	8600786	0.227473	0.0114269	0.0118061	0.333106	0.477418	round
14	S14_8649488	8649488	0.256214	0.00985922	0.0101869	0.333126	0.477391	round
14	S14_8649489	8649489	0.256214	0.00985922	0.0101869	0.333126	0.477391	round
8	S8_28836186	28836186	0.0624602	-0.0162	0.0167386	0.333131	0.477385	round
8	S8_28836187	28836187	0.0624602	-0.0162	0.0167386	0.333131	0.477385	round
8	S8_28836188	28836188	0.0624602	-0.0162	0.0167386	0.333131	0.477385	round
8	S8_28836190	28836190	0.0624602	-0.0162	0.0167386	0.333131	0.477385	round
8	S8_28836191	28836191	0.0624602	-0.0162	0.0167386	0.333131	0.477385	round
8	S8_28836192	28836192	0.0624602	-0.0162	0.0167386	0.333131	0.477385	round
8	S8_28836193	28836193	0.0624602	-0.0162	0.0167386	0.333131	0.477385	round
8	S8_28836194	28836194	0.0624602	-0.0162	0.0167386	0.333131	0.477385	round
4	S4_15006178	15006178	0.341619	0.00812451	0.00839491	0.333149	0.477361	round
5	S5_6402390	6402390	0.422243	0.00833717	0.00861483	0.33316	0.477347	round
3	S3_26137410	26137410	0.0879541	0.0139791	0.014445	0.333172	0.477332	round
13	S13_20211272	20211272	0.237094	-0.00960127	0.00992149	0.333182	0.477318	round
3	S3_5658915	5658915	0.324092	-0.00728416	0.00752723	0.33319	0.477308	round
3	S3_27771494	27771494	0.417463	-0.00786138	0.00812383	0.333197	0.477299	round
4	S4_20842559	20842559	0.256214	-0.00874229	0.00903443	0.333213	0.477278	round
4	S4_20842607	20842607	0.256214	-0.00874229	0.00903443	0.333213	0.477278	round
2	S2_27836287	27836287	0.463352	0.00843521	0.0087173	0.333224	0.477264	round
2	S2_27836288	27836288	0.463352	0.00843521	0.0087173	0.333224	0.477264	round
2	S2_27836289	27836289	0.463352	0.00843521	0.0087173	0.333224	0.477264	round
2	S2_12120883	12120883	0.372212	0.00843882	0.00872115	0.33323	0.477256	round
5	S5_27621397	27621397	0.11058	0.0123295	0.012743	0.33327	0.477204	round
8	S8_31549750	31549750	0.0621415	-0.0165986	0.0171561	0.333294	0.477173	round
10	S10_6582395	6582395	0.234544	-0.00883425	0.00913195	0.333344	0.477107	round
10	S10_6582396	6582396	0.234544	-0.00883425	0.00913195	0.333344	0.477107	round
2	S2_3812023	3812023	0.384003	0.00866719	0.00895943	0.333353	0.477096	round
16	S16_25792118	25792118	0.166348	0.0107698	0.011133	0.333355	0.477093	round
2	S2_1587251	1587251	0.384321	-0.00783361	0.00809813	0.333376	0.477066	round
1	S1_22855140	22855140	0.340663	0.00849235	0.00877949	0.333397	0.477038	round
13	S13_13772644	13772644	0.405672	0.00712188	0.0073628	0.333405	0.477028	round
5	S5_22273065	22273065	0.112811	-0.0128289	0.0132633	0.333419	0.47701	round
15	S15_12284319	12284319	0.0516252	0.0184502	0.0190749	0.33342	0.477008	round
2	S2_9740869	9740869	0.247929	0.008238	0.00851726	0.333438	0.476985	round
15	S15_4971566	4971566	0.269598	0.00950498	0.00982752	0.333454	0.476964	round
6	S6_3381740	3381740	0.333333	0.00741716	0.0076689	0.333457	0.47696	round
3	S3_9314092	9314092	0.169853	-0.00886668	0.00916768	0.333461	0.476955	round
6	S6_4745024	4745024	0.31485	0.00791455	0.00818403	0.333508	0.476894	round
15	S15_10889004	10889004	0.129382	-0.0101994	0.0105472	0.333533	0.476861	round
8	S8_22448331	22448331	0.128107	-0.010951	0.0113256	0.333584	0.476795	round
2	S2_1477536	1477536	0.327597	0.00879659	0.00909883	0.333653	0.476705	round
9	S9_9299043	9299043	0.128744	0.012193	0.0126127	0.333679	0.476671	round
4	S4_23580685	23580685	0.0586361	0.0140297	0.0145129	0.33369	0.476657	round
1	S1_24368560	24368560	0.188974	-0.0102321	0.0105846	0.333697	0.476648	round
10	S10_16915270	16915270	0.083174	-0.0144053	0.0149018	0.333702	0.476641	round
7	S7_4577323	4577323	0.231039	-0.00918722	0.00950399	0.333709	0.476632	round
1	S1_32382692	32382692	0.0771192	-0.0146643	0.0151704	0.333724	0.476613	round
4	S4_26494391	26494391	0.0975143	0.011191	0.0115776	0.33374	0.476592	round
16	S16_22709125	22709125	0.152326	-0.00992788	0.0102708	0.33374	0.476592	round
17	S17_18996145	18996145	0.172084	0.0103492	0.0107068	0.333745	0.476585	round
10	S10_21717137	21717137	0.351179	-0.0082219	0.0085064	0.333766	0.476558	round
4	S4_24286008	24286008	0.122527	0.0148063	0.0153187	0.333769	0.476554	round
3	S3_26803895	26803895	0.209369	0.00944092	0.00976766	0.33377	0.476553	round
3	S3_26803925	26803925	0.209369	0.00944092	0.00976766	0.33377	0.476553	round
2	S2_899756	899756	0.192479	-0.0103211	0.0106786	0.33378	0.47654	round
7	S7_21912716	21912716	0.34608	0.00866799	0.00896827	0.333785	0.476533	round
11	S11_6598672	6598672	0.439771	-0.00817393	0.00845731	0.333798	0.476516	round
7	S7_23063352	23063352	0.198853	0.00979056	0.0101307	0.333831	0.476473	round
5	S5_5898196	5898196	0.353728	-0.00807332	0.00835406	0.333847	0.476453	round
4	S4_17871863	17871863	0.223391	-0.00818914	0.00847392	0.333848	0.476451	round
6	S6_18850912	18850912	0.249522	0.00853581	0.00883351	0.333895	0.47639	round
17	S17_18621269	18621269	0.427342	-0.00662866	0.00686026	0.333924	0.476352	round
17	S17_20279515	20279515	0.467495	-0.0080523	0.00833411	0.333951	0.476317	round
15	S15_11806355	11806355	0.354685	0.00719498	0.00744689	0.333958	0.476308	round
2	S2_3843398	3843398	0.244423	0.00906569	0.00938316	0.333961	0.476304	round
6	S6_18316333	18316333	0.38464	0.00709567	0.00734427	0.333969	0.476294	round
14	S14_15027524	15027524	0.289356	-0.00893339	0.00924785	0.334046	0.476194	round
10	S10_4076123	4076123	0.307692	0.0111952	0.0115893	0.334048	0.476191	round
16	S16_27240670	27240670	0.406947	0.00825367	0.00854471	0.334075	0.476156	round
8	S8_3881968	3881968	0.131294	-0.0122666	0.0126992	0.334076	0.476155	round
15	S15_6022008	6022008	0.266412	0.00749626	0.00776086	0.334091	0.476135	round
5	S5_1808649	1808649	0.372212	0.00870091	0.0090082	0.3341	0.476124	round
10	S10_3024364	3024364	0.363926	-0.00775119	0.00802497	0.334102	0.476121	round
14	S14_1390727	1390727	0.222116	0.00932179	0.00965125	0.334112	0.476108	round
14	S14_1390729	1390729	0.222116	0.00932179	0.00965125	0.334112	0.476108	round
4	S4_22974325	22974325	0.164755	0.00986131	0.0102098	0.334113	0.476107	round
3	S3_2600279	2600279	0.0500759	0.0288095	0.0298279	0.334116	0.476103	round
3	S3_2629712	2629712	0.0500759	0.0288095	0.0298279	0.334116	0.476103	round
12	S12_2476080	2476080	0.272467	-0.00893039	0.00924668	0.334148	0.476061	round
17	S17_1136267	1136267	0.159975	-0.0104977	0.0108696	0.334151	0.476057	round
14	S14_1823983	1823983	0.332059	-0.00958655	0.00992624	0.334155	0.476052	round
14	S14_13516599	13516599	0.0790312	-0.0132732	0.0137437	0.334163	0.476042	round
14	S14_13516600	13516600	0.0790312	-0.0132732	0.0137437	0.334163	0.476042	round
1	S1_20639909	20639909	0.159337	-0.0108059	0.0111892	0.334171	0.476031	round
13	S13_25276416	25276416	0.31963	0.00806816	0.00835443	0.334177	0.476023	round
4	S4_19156078	19156078	0.0611855	0.0160122	0.0165807	0.334188	0.476009	round
10	S10_22068814	22068814	0.333015	0.00716197	0.00741663	0.334212	0.475978	round
6	S6_22174930	22174930	0.467814	-0.00785073	0.00812998	0.334219	0.475969	round
7	S7_13652908	13652908	0.307143	0.0107113	0.0110926	0.334233	0.475951	round
16	S16_21269718	21269718	0.155832	0.00935996	0.0096938	0.334263	0.475912	round
16	S16_21269747	21269747	0.155832	0.00935996	0.0096938	0.334263	0.475912	round
6	S6_4726967	4726967	0.445825	-0.00739827	0.00766218	0.334266	0.475908	round
17	S17_19231898	19231898	0.0710644	-0.0155604	0.0161161	0.334283	0.475886	round
16	S16_25506171	25506171	0.410453	0.00797678	0.00826177	0.334292	0.475874	round
15	S15_23948646	23948646	0.135714	0.0130173	0.013483	0.334313	0.475847	round
8	S8_32486195	32486195	0.103569	0.0129244	0.0133873	0.334331	0.475823	round
12	S12_1761480	1761480	0.136711	0.0117183	0.0121382	0.334343	0.475808	round
14	S14_11705529	11705529	0.304653	-0.00840729	0.00870878	0.334354	0.475793	round
3	S3_2240771	2240771	0.104525	0.0124281	0.0128739	0.334359	0.475787	round
16	S16_25619126	25619126	0.165073	0.0107897	0.0111769	0.334366	0.475778	round
14	S14_12599862	12599862	0.0576801	-0.0132343	0.0137097	0.334382	0.475757	round
17	S17_24494052	24494052	0.0994264	-0.0123719	0.0128166	0.334393	0.475743	round
11	S11_976563	976563	0.129382	0.0119038	0.0123317	0.334394	0.475742	round
16	S16_11798551	11798551	0.313576	0.00872187	0.00903541	0.334395	0.47574	round
15	S15_13368921	13368921	0.0806246	-0.0151628	0.0157082	0.334407	0.475725	round
14	S14_1100672	1100672	0.255577	0.00752744	0.00779828	0.33441	0.475721	round
2	S2_24918551	24918551	0.351498	0.00751769	0.00778859	0.334435	0.475688	round
7	S7_3393683	3393683	0.235819	0.00867173	0.00898448	0.33445	0.475669	round
10	S10_4891141	4891141	0.167304	0.0101822	0.0105495	0.334452	0.475666	round
18	S18_3108177	3108177	0.151689	-0.010994	0.0113918	0.334503	0.4756	round
3	S3_3201240	3201240	0.210006	0.00976271	0.0101177	0.334586	0.475492	round
8	S8_13521467	13521467	0.453474	0.008151	0.00844759	0.3346	0.475474	round
13	S13_66938	66938	0.464946	-0.00802724	0.00831941	0.334605	0.475468	round
13	S13_66941	66941	0.464946	-0.00802724	0.00831941	0.334605	0.475468	round
5	S5_22970255	22970255	0.412365	-0.00761799	0.00789533	0.334608	0.475464	round
16	S16_26059970	26059970	0.40854	0.00741714	0.00768739	0.334622	0.475446	round
1	S1_647734	647734	0.404398	-0.00657761	0.00681733	0.334626	0.47544	round
4	S4_17713643	17713643	0.0598901	-0.0197264	0.0204454	0.334628	0.475438	round
14	S14_3132698	3132698	0.373805	0.00916905	0.00950327	0.334629	0.475436	round
10	S10_408410	408410	0.156469	0.00891866	0.00924387	0.334635	0.475429	round
13	S13_6007272	6007272	0.0634162	0.0155128	0.0160795	0.334666	0.475388	round
4	S4_2879685	2879685	0.18037	-0.010121	0.010491	0.334677	0.475374	round
7	S7_1419666	1419666	0.0860421	-0.0140776	0.0145924	0.334686	0.475362	round
5	S5_2410498	2410498	0.115679	-0.0116978	0.0121258	0.334692	0.475355	round
9	S9_23368828	23368828	0.360421	0.00697008	0.00722519	0.334699	0.475346	round
13	S13_8633096	8633096	0.141491	0.0110313	0.0114355	0.334717	0.475322	round
13	S13_6042470	6042470	0.474506	-0.00836089	0.00866732	0.334722	0.475316	round
11	S11_1894323	1894323	0.494583	-0.00760074	0.00787981	0.334753	0.475276	round
11	S11_6730005	6730005	0.0634162	0.0172664	0.017901	0.33477	0.475253	round
10	S10_20331092	20331092	0.246154	-0.014999	0.015551	0.334795	0.475221	round
11	S11_27079080	27079080	0.265774	0.00911162	0.00944705	0.334799	0.475216	round
11	S11_27079097	27079097	0.265774	0.00911162	0.00944705	0.334799	0.475216	round
17	S17_14619968	14619968	0.135118	-0.0116722	0.0121019	0.3348	0.475215	round
1	S1_30098519	30098519	0.416826	-0.00771888	0.00800376	0.334842	0.47516	round
14	S14_999555	999555	0.351648	-0.0118678	0.0123058	0.334844	0.475157	round
18	S18_4303990	4303990	0.115679	0.0126379	0.0131048	0.334859	0.475138	round
7	S7_4577342	4577342	0.227852	-0.00919264	0.00953232	0.334863	0.475133	round
12	S12_23535948	23535948	0.387827	-0.00797727	0.00827209	0.334865	0.47513	round
11	S11_25062198	25062198	0.185468	-0.0109891	0.0113954	0.334873	0.47512	round
9	S9_26403120	26403120	0.487363	-0.00972049	0.0100802	0.334888	0.4751	round
5	S5_1410519	1410519	0.397068	0.00762553	0.00790773	0.334889	0.475099	round
5	S5_23723102	23723102	0.482473	0.00858217	0.00889986	0.334893	0.475094	round
11	S11_16096283	16096283	0.0608668	-0.0155792	0.016156	0.334895	0.475091	round
11	S11_16096296	16096296	0.0608668	-0.0155792	0.016156	0.334895	0.475091	round
13	S13_13870824	13870824	0.261632	0.00787292	0.00816469	0.334913	0.475068	round
8	S8_5726690	5726690	0.418681	-0.0095375	0.00989103	0.334917	0.475063	round
10	S10_2207293	2207293	0.425112	0.00751507	0.00779363	0.334917	0.475063	round
2	S2_6465292	6465292	0.437859	0.00795203	0.00824685	0.33492	0.475059	round
6	S6_10499046	10499046	0.377948	-0.00640042	0.00663774	0.334922	0.475056	round
17	S17_27358121	27358121	0.472275	0.00769159	0.00797682	0.334925	0.475052	round
8	S8_32105030	32105030	0.0818993	0.0146811	0.015226	0.334941	0.475032	round
8	S8_192578	192578	0.178458	0.00999125	0.0103622	0.334945	0.475027	round
2	S2_12395935	12395935	0.490758	-0.00785337	0.00814521	0.33496	0.475007	round
16	S16_306676	306676	0.273104	0.00927539	0.00962008	0.334961	0.475006	round
13	S13_22905997	22905997	0.115679	0.0130652	0.0135518	0.334998	0.474958	round
5	S5_7636799	7636799	0.454111	0.00851996	0.00883735	0.335003	0.474951	round
11	S11_5584685	5584685	0.366157	0.00686222	0.00711833	0.335035	0.47491	round
10	S10_473492	473492	0.260357	0.00854555	0.0088645	0.335036	0.474909	round
10	S10_2753132	2753132	0.195666	0.00882676	0.00915619	0.335036	0.474909	round
8	S8_20827261	20827261	0.147865	-0.0100172	0.0103912	0.335042	0.474901	round
8	S8_20827299	20827299	0.147865	-0.0100172	0.0103912	0.335042	0.474901	round
8	S8_20827300	20827300	0.147865	-0.0100172	0.0103912	0.335042	0.474901	round
18	S18_20665596	20665596	0.0573614	0.01406	0.0145853	0.335055	0.474884	round
18	S18_20665630	20665630	0.0573614	0.01406	0.0145853	0.335055	0.474884	round
18	S18_20665631	20665631	0.0573614	0.01406	0.0145853	0.335055	0.474884	round
18	S18_6005992	6005992	0.391209	-0.0103354	0.0107222	0.33508	0.474851	round
2	S2_12248914	12248914	0.267049	0.00918395	0.00952762	0.335081	0.47485	round
1	S1_3131696	3131696	0.479605	-0.0068678	0.00712505	0.335099	0.474827	round
5	S5_26012141	26012141	0.0791209	0.0144488	0.014991	0.33513	0.474787	round
5	S5_26012148	26012148	0.0791209	0.0144488	0.014991	0.33513	0.474787	round
11	S11_10002181	10002181	0.0847674	-0.012425	0.0128913	0.335133	0.474783	round
18	S18_8398538	8398538	0.231676	-0.00876053	0.00908934	0.335134	0.474782	round
7	S7_9304890	9304890	0.367113	-0.00771657	0.0080066	0.335158	0.47475	round
7	S7_3804611	3804611	0.060989	0.0212865	0.0220872	0.335172	0.474732	round
16	S16_24716190	24716190	0.316444	-0.00826158	0.00857255	0.335184	0.474717	round
16	S16_24492665	24492665	0.104844	0.0125044	0.0129752	0.33519	0.474709	round
2	S2_12845883	12845883	0.0803059	-0.014644	0.0151954	0.335192	0.474706	round
10	S10_1399282	1399282	0.393563	0.00753729	0.00782123	0.335198	0.474699	round
1	S1_24271067	24271067	0.0857234	-0.0146983	0.0152524	0.335211	0.474682	round
7	S7_5005844	5005844	0.499681	-0.0082856	0.00859872	0.335254	0.474626	round
13	S13_21608972	21608972	0.482792	-0.00765969	0.00794918	0.335256	0.474623	round
4	S4_23698113	23698113	0.143085	0.0100205	0.0103996	0.335277	0.474596	round
6	S6_6426422	6426422	0.0697897	-0.0152647	0.015843	0.335297	0.47457	round
4	S4_21673953	21673953	0.252709	0.00903093	0.00937314	0.335302	0.474564	round
16	S16_25211150	25211150	0.373486	0.00810851	0.00841589	0.335309	0.474555	round
16	S16_25211194	25211194	0.373486	0.00810851	0.00841589	0.335309	0.474555	round
4	S4_5872194	5872194	0.194505	-0.0124949	0.0129695	0.335341	0.474513	round
10	S10_3586616	3586616	0.453474	-0.00810656	0.00841448	0.335344	0.474509	round
14	S14_12083702	12083702	0.140854	-0.0115329	0.0119711	0.335348	0.474504	round
18	S18_9151913	9151913	0.25717	-0.00897633	0.00931743	0.335351	0.4745	round
10	S10_25464536	25464536	0.495448	0.0128783	0.0133678	0.335355	0.474495	round
3	S3_18053532	18053532	0.133206	0.00954884	0.00991262	0.335397	0.474441	round
10	S10_8279130	8279130	0.138462	0.0141744	0.014715	0.335418	0.474414	round
2	S2_18744886	18744886	0.179414	-0.00997834	0.0103591	0.335425	0.474405	round
1	S1_24155085	24155085	0.190567	-0.0101769	0.0105654	0.335431	0.474397	round
12	S12_29798617	29798617	0.204589	-0.00990873	0.010287	0.335432	0.474396	round
11	S11_10399038	10399038	0.39675	0.00802573	0.00833239	0.335449	0.474373	round
12	S12_22803596	22803596	0.117909	0.0116736	0.01212	0.335463	0.474355	round
5	S5_22547736	22547736	0.294136	-0.00888471	0.00922476	0.335479	0.474335	round
5	S5_11503169	11503169	0.242511	-0.00910932	0.00945823	0.335492	0.474318	round
18	S18_3975203	3975203	0.137986	0.0118615	0.012316	0.335497	0.474311	round
6	S6_19640893	19640893	0.483429	0.00720748	0.00748365	0.335499	0.474309	round
7	S7_22844643	22844643	0.409496	0.0077792	0.0080777	0.335524	0.474276	round
3	S3_27859664	27859664	0.177502	0.0106672	0.0110767	0.335531	0.474267	round
11	S11_1009261	1009261	0.129382	0.011831	0.0122856	0.335547	0.474247	round
8	S8_3928162	3928162	0.267049	-0.00942826	0.00979068	0.335556	0.474235	round
8	S8_3784147	3784147	0.0646909	-0.0155947	0.0161946	0.33557	0.474217	round
5	S5_7123241	7123241	0.0506692	0.0181522	0.0188506	0.335572	0.474214	round
3	S3_655289	655289	0.0914595	0.0142649	0.0148139	0.33558	0.474204	round
4	S4_2879347	2879347	0.180051	-0.0101203	0.01051	0.335584	0.474199	round
9	S9_23410466	23410466	0.438496	0.0082683	0.00858674	0.33559	0.474191	round
17	S17_365923	365923	0.0828553	0.0135943	0.0141179	0.335591	0.47419	round
5	S5_25714516	25714516	0.484704	-0.00711967	0.00739437	0.335623	0.474148	round
11	S11_20279223	20279223	0.204589	-0.00971869	0.0100941	0.335645	0.47412	round
12	S12_20032012	20032012	0.13022	-0.0149491	0.0155271	0.33566	0.4741	round
14	S14_5023869	5023869	0.285851	0.00947553	0.00984235	0.335683	0.474071	round
5	S5_26857032	26857032	0.357871	-0.0080135	0.0083238	0.335687	0.474065	round
15	S15_22482301	22482301	0.276928	0.00764452	0.00794135	0.335737	0.474001	round
3	S3_25139978	25139978	0.307521	-0.00879612	0.00913873	0.335794	0.473927	round
9	S9_4675403	4675403	0.159656	-0.0104243	0.0108305	0.335798	0.473922	round
10	S10_18741613	18741613	0.111217	0.0131492	0.0136618	0.335809	0.473908	round
17	S17_27071708	27071708	0.163187	-0.0129082	0.0134119	0.335827	0.473884	round
1	S1_20065163	20065163	0.0815806	-0.0167818	0.017437	0.335835	0.473874	round
1	S1_28522023	28522023	0.105163	0.0130635	0.0135736	0.335839	0.473869	round
6	S6_11084002	11084002	0.223391	-0.00973926	0.0101197	0.335844	0.473862	round
11	S11_7198075	7198075	0.414277	0.00783376	0.00813973	0.335844	0.473862	round
2	S2_14404826	14404826	0.154238	-0.0110256	0.0114564	0.335851	0.473853	round
15	S15_5584337	5584337	0.215424	0.0100731	0.0104671	0.335871	0.473827	round
1	S1_33177032	33177032	0.0707457	-0.0151571	0.0157501	0.335874	0.473824	round
16	S16_2687389	2687389	0.149458	-0.0114464	0.0118948	0.335896	0.473795	round
14	S14_2123405	2123405	0.0713202	0.0205362	0.0213413	0.335912	0.473774	round
14	S14_2123406	2123406	0.0713202	0.0205362	0.0213413	0.335912	0.473774	round
14	S14_2123407	2123407	0.0713202	0.0205362	0.0213413	0.335912	0.473774	round
12	S12_4386532	4386532	0.148821	0.0107116	0.0111325	0.335952	0.473723	round
15	S15_16673931	16673931	0.180051	0.00906722	0.00942349	0.335952	0.473723	round
6	S6_4712383	4712383	0.132418	-0.0142986	0.0148605	0.335953	0.473721	round
18	S18_7473811	7473811	0.266412	0.00874893	0.00909273	0.335954	0.47372	round
14	S14_7286308	7286308	0.441364	-0.00826179	0.00858715	0.335994	0.473668	round
3	S3_28499584	28499584	0.266093	0.00886459	0.00921447	0.336035	0.473615	round
3	S3_23918374	23918374	0.322817	0.00798996	0.00830546	0.336043	0.473605	round
15	S15_9053821	9053821	0.413002	0.00848149	0.00881649	0.336048	0.473599	round
4	S4_9567088	9567088	0.272467	-0.00748968	0.00778551	0.336049	0.473597	round
1	S1_22919553	22919553	0.371574	0.0082672	0.00859396	0.33606	0.473583	round
10	S10_8004396	8004396	0.160989	0.0132459	0.0137696	0.336068	0.473573	round
7	S7_6890169	6890169	0.311538	-0.0105752	0.0109937	0.33608	0.473557	round
11	S11_19889699	19889699	0.125824	0.014314	0.0148805	0.336083	0.473553	round
2	S2_2457739	2457739	0.114286	0.0161799	0.0168202	0.336085	0.473551	round
2	S2_2457740	2457740	0.114286	0.0161799	0.0168202	0.336085	0.473551	round
16	S16_347621	347621	0.081262	0.0140682	0.0146253	0.336095	0.473538	round
16	S16_347627	347627	0.081262	0.0140682	0.0146253	0.336095	0.473538	round
11	S11_25442147	25442147	0.281708	-0.00890607	0.00925883	0.3361	0.473531	round
15	S15_12826806	12826806	0.281071	-0.0087097	0.00905471	0.336101	0.47353	round
9	S9_27673804	27673804	0.270873	-0.00902314	0.00938059	0.336102	0.473529	round
17	S17_6992462	6992462	0.20682	-0.00904963	0.0094084	0.336116	0.473511	round
6	S6_27841840	27841840	0.327473	-0.0123439	0.0128335	0.336126	0.473498	round
14	S14_6050572	6050572	0.0936902	-0.0144253	0.0149978	0.336136	0.473485	round
8	S8_25603367	25603367	0.206501	0.0075872	0.00788844	0.336144	0.473475	round
10	S10_8277271	8277271	0.443276	0.00726138	0.00754974	0.336148	0.473469	round
10	S10_8277302	8277302	0.443276	0.00726138	0.00754974	0.336148	0.473469	round
1	S1_25074310	25074310	0.115997	0.0126295	0.0131317	0.336174	0.473436	round
11	S11_27067143	27067143	0.399299	-0.0076444	0.00794869	0.336191	0.473414	round
14	S14_7293474	7293474	0.0605481	-0.0162405	0.0168878	0.336213	0.473385	round
11	S11_16346450	16346450	0.0528999	-0.018313	0.0190437	0.336235	0.473357	round
8	S8_14762964	14762964	0.123626	-0.0142773	0.0148472	0.336244	0.473345	round
9	S9_23410259	23410259	0.138623	0.0120585	0.01254	0.336249	0.473339	round
2	S2_13604341	13604341	0.231039	0.00951658	0.0098968	0.33626	0.473325	round
3	S3_7500999	7500999	0.440089	-0.00804057	0.00836221	0.336282	0.473296	round
2	S2_12652479	12652479	0.0739324	0.0140807	0.0146441	0.336288	0.473289	round
14	S14_18922543	18922543	0.45443	0.00763102	0.00793644	0.336292	0.473283	round
10	S10_22112	22112	0.336201	0.00811467	0.00843952	0.336297	0.473277	round
13	S13_11037797	11037797	0.477055	-0.00780343	0.00811592	0.336303	0.473269	round
1	S1_34215304	34215304	0.118547	0.0123919	0.0128883	0.336308	0.473263	round
15	S15_6466474	6466474	0.108987	-0.0101593	0.0105663	0.33631	0.47326	round
6	S6_16934996	16934996	0.12269	0.0121068	0.0125925	0.336334	0.473229	round
13	S13_18052586	18052586	0.0879121	0.0164599	0.0171206	0.336348	0.473211	round
4	S4_23643811	23643811	0.438177	-0.00720365	0.00749301	0.33636	0.473196	round
18	S18_4034201	4034201	0.136393	0.0118739	0.0123512	0.336372	0.47318	round
14	S14_10519392	10519392	0.102932	0.0141588	0.014728	0.336375	0.473176	round
12	S12_561310	561310	0.204589	0.00915754	0.00952597	0.336389	0.473158	round
15	S15_7340261	7340261	0.446463	-0.00807524	0.0084005	0.33641	0.473131	round
4	S4_8351030	8351030	0.132887	0.0120359	0.0125214	0.336439	0.473094	round
13	S13_14092280	14092280	0.465264	-0.0077122	0.00802348	0.33645	0.473079	round
17	S17_1554971	1554971	0.464835	0.00974314	0.0101365	0.336453	0.473076	round
15	S15_265687	265687	0.167304	0.010269	0.0106836	0.336454	0.473074	round
4	S4_7744646	7744646	0.417463	-0.00796362	0.00828513	0.336455	0.473073	round
11	S11_5527864	5527864	0.0678776	0.0148453	0.0154447	0.336457	0.47307	round
7	S7_4237261	4237261	0.319312	-0.00908623	0.00945321	0.336462	0.473064	round
14	S14_4963518	4963518	0.210962	0.00957858	0.00996574	0.336476	0.473046	round
17	S17_9430209	9430209	0.168681	-0.0131616	0.0136936	0.336477	0.473045	round
1	S1_18859858	18859858	0.133525	-0.0125369	0.0130437	0.336482	0.473038	round
7	S7_20530540	20530540	0.132569	-0.0098607	0.0102596	0.336494	0.473023	round
1	S1_22515498	22515498	0.271511	-0.00810068	0.00842849	0.336499	0.473016	round
6	S6_20441359	20441359	0.316444	-0.00866797	0.00901901	0.336513	0.472998	round
5	S5_22184617	22184617	0.219885	-0.00857219	0.00891961	0.336527	0.47298	round
2	S2_1594616	1594616	0.123327	0.010581	0.0110102	0.336546	0.472956	round
3	S3_12021721	12021721	0.122052	-0.0116776	0.0121516	0.336552	0.472948	round
9	S9_26578618	26578618	0.142766	0.0113291	0.01179	0.336598	0.472888	round
14	S14_17717268	17717268	0.349904	-0.00728984	0.00758646	0.336602	0.472883	round
8	S8_3273466	3273466	0.135437	-0.0119329	0.0124186	0.336608	0.472876	round
16	S16_520182	520182	0.268961	0.00838546	0.00872705	0.336623	0.472856	round
16	S16_520183	520183	0.268961	0.00838546	0.00872705	0.336623	0.472856	round
4	S4_24951527	24951527	0.406628	-0.00744136	0.00774468	0.336635	0.472841	round
11	S11_6592480	6592480	0.107075	0.0100684	0.0104793	0.336657	0.472812	round
11	S11_6592481	6592481	0.107075	0.0100684	0.0104793	0.336657	0.472812	round
8	S8_25566144	25566144	0.288719	0.00706134	0.00734972	0.336671	0.472794	round
18	S18_2788918	2788918	0.0742511	-0.0141214	0.0146992	0.336707	0.472748	round
13	S13_26226903	26226903	0.0889101	0.0134655	0.0140168	0.336718	0.472734	round
3	S3_518572	518572	0.287763	0.00810485	0.00843705	0.33674	0.472705	round
1	S1_27897796	27897796	0.308477	0.0085259	0.00887572	0.33676	0.472679	round
7	S7_24121713	24121713	0.477693	0.00687915	0.00716159	0.336772	0.472664	round
9	S9_29122591	29122591	0.499044	-0.00751798	0.00782675	0.336779	0.472655	round
1	S1_3088642	3088642	0.478022	0.00938984	0.00977579	0.336794	0.472636	round
3	S3_27850935	27850935	0.174315	0.0104639	0.0108948	0.336827	0.472593	round
11	S11_8232722	8232722	0.204908	0.00788473	0.00820948	0.336833	0.472585	round
18	S18_3827317	3827317	0.212556	-0.00957118	0.00996556	0.336841	0.472575	round
17	S17_21344846	21344846	0.055768	0.0171292	0.0178354	0.336851	0.472562	round
13	S13_24699651	24699651	0.102294	0.013732	0.0142983	0.336857	0.472554	round
13	S13_24699658	24699658	0.102294	0.013732	0.0142983	0.336857	0.472554	round
15	S15_4323809	4323809	0.122052	0.0120198	0.0125161	0.33688	0.472525	round
10	S10_23543802	23543802	0.270554	0.00746927	0.00777786	0.336892	0.472509	round
11	S11_9709938	9709938	0.0650096	-0.0172048	0.0179161	0.336906	0.472491	round
6	S6_4988670	4988670	0.104945	-0.0169188	0.0176187	0.336917	0.472477	round
6	S6_17766407	17766407	0.424474	0.00877542	0.00913868	0.336929	0.472462	round
6	S6_27145160	27145160	0.428298	0.00895284	0.00932369	0.336942	0.472445	round
12	S12_3286042	3286042	0.160612	-0.00939451	0.00978424	0.336971	0.472407	round
12	S12_3286044	3286044	0.160612	-0.00939451	0.00978424	0.336971	0.472407	round
12	S12_3286045	3286045	0.160612	-0.00939451	0.00978424	0.336971	0.472407	round
12	S12_3286048	3286048	0.160612	-0.00939451	0.00978424	0.336971	0.472407	round
12	S12_3286051	3286051	0.160612	-0.00939451	0.00978424	0.336971	0.472407	round
12	S12_3286052	3286052	0.160612	-0.00939451	0.00978424	0.336971	0.472407	round
12	S12_3286053	3286053	0.160612	-0.00939451	0.00978424	0.336971	0.472407	round
17	S17_23851295	23851295	0.227852	0.00949687	0.00989121	0.336988	0.472386	round
14	S14_21803589	21803589	0.115934	-0.0156543	0.0163043	0.33699	0.472383	round
16	S16_3527788	3527788	0.377948	-0.0076241	0.00794074	0.336993	0.472379	round
1	S1_21426022	21426022	0.269917	-0.00901298	0.00938744	0.337	0.47237	round
1	S1_19566487	19566487	0.311538	0.00981533	0.0102235	0.337015	0.472351	round
7	S7_21707078	21707078	0.155194	-0.00956298	0.0099612	0.337044	0.472313	round
16	S16_20634694	20634694	0.110261	-0.0128751	0.0134113	0.337044	0.472313	round
9	S9_15486852	15486852	0.0660091	0.0195086	0.020322	0.33707	0.47228	round
9	S9_15486861	15486861	0.0660091	0.0195086	0.020322	0.33707	0.47228	round
8	S8_11982449	11982449	0.127788	0.0114898	0.0119694	0.337089	0.472255	round
8	S8_11982452	11982452	0.127788	0.0114898	0.0119694	0.337089	0.472255	round
13	S13_2889211	2889211	0.0503505	0.0186671	0.0194463	0.337089	0.472255	round
17	S17_23294057	23294057	0.36297	-0.00777057	0.00809504	0.337097	0.472245	round
11	S11_26279081	26279081	0.15392	-0.0128164	0.0133517	0.337102	0.472239	round
16	S16_25504390	25504390	0.420013	0.00788425	0.00821381	0.337117	0.472219	round
3	S3_17965418	17965418	0.0936902	-0.0137885	0.0143661	0.337158	0.472167	round
3	S3_503890	503890	0.069471	0.0166338	0.0173311	0.337174	0.472146	round
11	S11_26411590	26411590	0.375717	0.00768901	0.00801144	0.337179	0.472139	round
1	S1_17527336	17527336	0.163187	-0.0136159	0.0141871	0.337187	0.472129	round
5	S5_9567535	9567535	0.070427	0.0150151	0.0156451	0.337188	0.472128	round
8	S8_24913473	24913473	0.336839	0.00842175	0.00877518	0.337194	0.47212	round
18	S18_8249002	8249002	0.159337	-0.0109732	0.0114342	0.337216	0.472092	round
6	S6_2010716	2010716	0.458891	0.00648519	0.00675791	0.337234	0.472069	round
2	S2_14707734	14707734	0.0554945	-0.0222516	0.0231886	0.337261	0.472034	round
10	S10_10132310	10132310	0.200549	0.011982	0.0124868	0.33727	0.472022	round
7	S7_25444208	25444208	0.152008	-0.0110606	0.0115271	0.337295	0.47199	round
11	S11_17915931	17915931	0.0911409	-0.0137395	0.0143194	0.337308	0.471973	round
13	S13_9748430	9748430	0.460484	-0.00693997	0.00723294	0.337309	0.471972	round
8	S8_358233	358233	0.357871	-0.00837832	0.0087322	0.33732	0.471958	round
10	S10_20081	20081	0.106119	0.0120062	0.0125134	0.337323	0.471954	round
8	S8_5365006	5365006	0.10989	0.0156291	0.0162901	0.337345	0.471926	round
9	S9_24484630	24484630	0.0911409	0.0141416	0.01474	0.337356	0.471912	round
1	S1_22273586	22273586	0.48311	0.00794568	0.00828191	0.337357	0.47191	round
14	S14_10760281	10760281	0.498407	-0.00744994	0.0077652	0.337357	0.47191	round
17	S17_23914485	23914485	0.070427	0.0151721	0.0158142	0.33736	0.471906	round
17	S17_25669045	25669045	0.491714	0.00819595	0.00854291	0.337364	0.471901	round
15	S15_25328509	25328509	0.331103	-0.00763652	0.00795986	0.337368	0.471896	round
17	S17_14743350	14743350	0.0742511	0.014949	0.0155823	0.337377	0.471885	round
9	S9_21643992	21643992	0.194073	0.00906744	0.00945166	0.337383	0.471877	round
11	S11_2679954	2679954	0.326322	0.00685905	0.00714988	0.337396	0.47186	round
14	S14_7757893	7757893	0.150414	-0.0103733	0.0108132	0.3374	0.471855	round
1	S1_3416164	3416164	0.0646909	-0.0164472	0.017145	0.337408	0.471845	round
1	S1_3416181	3416181	0.0646909	-0.0164472	0.017145	0.337408	0.471845	round
17	S17_23904338	23904338	0.211281	0.0094607	0.00986268	0.337437	0.471807	round
15	S15_7173896	7173896	0.442957	0.0083628	0.0087182	0.337441	0.471802	round
7	S7_21929234	21929234	0.294774	0.00901334	0.00939642	0.337442	0.471801	round
2	S2_19427772	19427772	0.378022	-0.00898531	0.00936736	0.337451	0.471789	round
12	S12_8142378	8142378	0.169216	-0.0088268	0.00920227	0.337459	0.471779	round
12	S12_8142392	8142392	0.169216	-0.0088268	0.00920227	0.337459	0.471779	round
12	S12_8142394	8142394	0.169216	-0.0088268	0.00920227	0.337459	0.471779	round
6	S6_27136279	27136279	0.385277	-0.00915293	0.00954266	0.337479	0.471753	round
1	S1_2198283	2198283	0.380816	-0.00836716	0.00872357	0.337486	0.471744	round
15	S15_20632694	20632694	0.324092	-0.00797405	0.00831391	0.337498	0.471729	round
7	S7_25347143	25347143	0.0796686	-0.0152315	0.0158808	0.337499	0.471728	round
1	S1_18067809	18067809	0.0527473	-0.0203993	0.0212691	0.337505	0.47172	round
4	S4_19524	19524	0.0551307	-0.0163838	0.0170827	0.337513	0.471709	round
16	S16_25515129	25515129	0.239643	0.00827263	0.00862549	0.337513	0.471709	round
12	S12_3976557	3976557	0.14914	0.0108501	0.0113132	0.337522	0.471698	round
3	S3_1584931	1584931	0.363607	-0.00861597	0.00898391	0.337537	0.471679	round
4	S4_10498885	10498885	0.149458	-0.0106839	0.0111403	0.337541	0.471673	round
4	S4_10498898	10498898	0.149458	-0.0106839	0.0111403	0.337541	0.471673	round
13	S13_5313429	5313429	0.397706	0.00793502	0.00827396	0.337541	0.471673	round
17	S17_22541626	22541626	0.324729	0.00914323	0.00953441	0.337573	0.471632	round
8	S8_5469592	5469592	0.42065	0.00846704	0.00882939	0.337579	0.471625	round
10	S10_4425083	4425083	0.136393	-0.0117969	0.0123024	0.337606	0.47159	round
18	S18_10387160	10387160	0.24283	0.00902486	0.00941182	0.337616	0.471577	round
14	S14_12730791	12730791	0.0500319	-0.0197291	0.0205752	0.337621	0.471571	round
13	S13_16237829	16237829	0.425749	0.00792714	0.00826715	0.337623	0.471568	round
3	S3_27000749	27000749	0.27406	-0.00889996	0.0092818	0.337628	0.471562	round
7	S7_719014	719014	0.17304	0.0105582	0.0110113	0.337632	0.471556	round
10	S10_11835830	11835830	0.242192	0.00903802	0.0094264	0.33766	0.47152	round
17	S17_25362205	25362205	0.490121	-0.00817251	0.00852372	0.337662	0.471518	round
13	S13_8255297	8255297	0.0930529	-0.0121267	0.0126481	0.337672	0.471505	round
12	S12_27077195	27077195	0.10325	-0.0164027	0.0171088	0.337695	0.471475	round
11	S11_24860100	24860100	0.129382	-0.0115747	0.0120746	0.337762	0.471389	round
9	S9_8931990	8931990	0.157106	0.0101462	0.0105845	0.337766	0.471384	round
5	S5_28227823	28227823	0.234863	-0.0105776	0.0110347	0.337774	0.471374	round
14	S14_5415288	5415288	0.41109	0.00737034	0.00768911	0.337789	0.471354	round
12	S12_9755374	9755374	0.0780752	0.0144116	0.0150351	0.337797	0.471344	round
10	S10_23409720	23409720	0.326004	-0.00914588	0.00954163	0.337798	0.471343	round
1	S1_32536312	32536312	0.23022	0.0117225	0.0122311	0.33785	0.471276	round
2	S2_12223854	12223854	0.170809	-0.0102507	0.0106956	0.337861	0.471262	round
14	S14_11089740	11089740	0.265456	-0.00751875	0.00784515	0.337864	0.471258	round
13	S13_4518566	4518566	0.0608668	0.0166949	0.01742	0.337874	0.471245	round
16	S16_3022115	3022115	0.0624602	0.0166947	0.0174205	0.337894	0.47122	round
1	S1_24636016	24636016	0.241874	0.00820886	0.00856584	0.337899	0.471213	round
2	S2_8883168	8883168	0.465583	0.00747606	0.00780124	0.337903	0.471208	round
15	S15_22778209	22778209	0.467177	-0.00766898	0.00800274	0.337915	0.471193	round
16	S16_2429298	2429298	0.262269	-0.00843849	0.00880575	0.337915	0.471193	round
16	S16_2429320	2429320	0.262269	-0.00843849	0.00880575	0.337915	0.471193	round
14	S14_5394292	5394292	0.284895	0.0086148	0.00898981	0.337919	0.471187	round
14	S14_5394294	5394294	0.284895	0.0086148	0.00898981	0.337919	0.471187	round
8	S8_28978657	28978657	0.115997	0.0117808	0.0122937	0.337923	0.471182	round
15	S15_1311805	1311805	0.131931	-0.0118246	0.0123396	0.337928	0.471176	round
14	S14_3012110	3012110	0.225621	-0.0104336	0.0108888	0.337962	0.471132	round
4	S4_23208382	23208382	0.0650096	-0.0166467	0.017373	0.337966	0.471127	round
14	S14_6886791	6886791	0.475462	-0.00818546	0.00854271	0.337972	0.471119	round
15	S15_7448911	7448911	0.340663	0.00847151	0.00884137	0.337978	0.471112	round
4	S4_1989086	1989086	0.373168	-0.00869211	0.00907168	0.337982	0.471106	round
7	S7_485182	485182	0.155513	-0.0107205	0.0111887	0.337987	0.4711	round
1	S1_18639644	18639644	0.374124	-0.00827964	0.00864141	0.337994	0.471091	round
7	S7_593612	593612	0.232951	0.00919844	0.00960039	0.337996	0.471088	round
4	S4_21673972	21673972	0.254302	0.00899428	0.00938904	0.338085	0.470974	round
5	S5_1410482	1410482	0.386871	0.00765175	0.00798797	0.338108	0.470945	round
5	S5_1410520	1410520	0.386871	0.00765175	0.00798797	0.338108	0.470945	round
8	S8_25999149	25999149	0.419057	0.00761271	0.00794735	0.338117	0.470933	round
11	S11_7150559	7150559	0.332059	0.00716	0.00747483	0.338123	0.470925	round
11	S11_26600481	26600481	0.471001	0.00795371	0.00830402	0.338156	0.470883	round
11	S11_5550753	5550753	0.0589547	-0.0166277	0.0173601	0.338159	0.470879	round
13	S13_2693477	2693477	0.0863607	-0.0144106	0.0150467	0.338202	0.470824	round
11	S11_26386252	26386252	0.175271	-0.0110247	0.0115121	0.338235	0.470781	round
9	S9_26578657	26578657	0.0669216	0.0165912	0.0173262	0.338277	0.470728	round
9	S9_26578309	26578309	0.0672403	0.0165906	0.017326	0.338285	0.470717	round
10	S10_4790628	4790628	0.193117	0.00939593	0.00981264	0.338298	0.470701	round
15	S15_22901551	22901551	0.139898	0.0091836	0.00959156	0.338331	0.470658	round
10	S10_26191319	26191319	0.281071	-0.0086381	0.00902185	0.338333	0.470656	round
17	S17_14032960	14032960	0.1058	0.0128439	0.0134151	0.338355	0.470627	round
17	S17_14032961	14032961	0.1058	0.0128439	0.0134151	0.338355	0.470627	round
18	S18_6163387	6163387	0.338113	0.00887797	0.00927293	0.338362	0.470618	round
4	S4_26398139	26398139	0.140854	0.0102647	0.0107215	0.338366	0.470613	round
6	S6_24807591	24807591	0.415233	-0.00816695	0.00853038	0.338367	0.470612	round
7	S7_1406921	1406921	0.082967	-0.0175864	0.0183697	0.338387	0.470586	round
16	S16_9574146	9574146	0.499681	-0.00910692	0.00951266	0.338392	0.47058	round
16	S16_9574158	9574158	0.499681	-0.00910692	0.00951266	0.338392	0.47058	round
16	S16_9574167	9574167	0.499681	-0.00910692	0.00951266	0.338392	0.47058	round
16	S16_9574177	9574177	0.499681	-0.00910692	0.00951266	0.338392	0.47058	round
16	S16_27665687	27665687	0.420331	-0.00832002	0.00869094	0.338405	0.470563	round
15	S15_9914223	9914223	0.367113	-0.00832918	0.00870128	0.338448	0.470508	round
18	S18_4871507	4871507	0.137667	0.00913616	0.00954436	0.33845	0.470505	round
12	S12_26254361	26254361	0.243149	-0.00741924	0.00775079	0.338454	0.4705	round
5	S5_2360392	2360392	0.416507	-0.00779966	0.00814839	0.338465	0.470486	round
16	S16_416158	416158	0.318037	0.00850702	0.00888748	0.338471	0.470479	round
11	S11_9846826	9846826	0.298598	0.008002	0.00836017	0.338488	0.470457	round
14	S14_14250551	14250551	0.0703297	-0.0172931	0.0180681	0.338514	0.470423	round
4	S4_22555517	22555517	0.263225	-0.00962242	0.0100543	0.338543	0.470386	round
11	S11_8070239	8070239	0.170809	0.010594	0.0110696	0.33855	0.470377	round
1	S1_24407533	24407533	0.197259	-0.00978829	0.0102278	0.338552	0.470375	round
5	S5_11230374	11230374	0.173678	0.00906712	0.00947445	0.338564	0.470359	round
7	S7_4485128	4485128	0.0849772	-0.0225208	0.0235335	0.338585	0.470332	round
7	S7_4001478	4001478	0.0790312	0.0126524	0.0132224	0.338623	0.470284	round
2	S2_6613117	6613117	0.0838113	0.0143707	0.0150184	0.338632	0.470272	round
1	S1_28961091	28961091	0.255895	0.00900163	0.00940744	0.338636	0.470267	round
7	S7_748855	748855	0.0911409	-0.0146024	0.0152608	0.338639	0.470263	round
16	S16_25610287	25610287	0.160931	0.0085271	0.00891208	0.338667	0.470227	round
3	S3_3139259	3139259	0.210325	0.00965759	0.0100938	0.338674	0.470218	round
2	S2_32151957	32151957	0.0911409	0.0132529	0.0138515	0.338675	0.470217	round
1	S1_29470215	29470215	0.054812	-0.0173622	0.0181472	0.338696	0.47019	round
10	S10_18096274	18096274	0.369981	0.00791291	0.00827076	0.338702	0.470182	round
9	S9_28682068	28682068	0.331103	0.00861536	0.00900524	0.338716	0.470164	round
12	S12_25171579	25171579	0.102294	0.0146187	0.0152803	0.338716	0.470164	round
9	S9_27804602	27804602	0.129063	-0.0114521	0.0119705	0.338721	0.470158	round
7	S7_555489	555489	0.457935	-0.00756723	0.00790995	0.338733	0.470142	round
14	S14_11089714	11089714	0.2645	-0.00753181	0.00787297	0.338736	0.470139	round
14	S14_156210	156210	0.14659	-0.0114387	0.011957	0.338741	0.470132	round
2	S2_29997469	29997469	0.488846	-0.00912574	0.00953941	0.338751	0.470119	round
11	S11_4928518	4928518	0.172403	-0.0106184	0.0111001	0.338769	0.470096	round
14	S14_5354099	5354099	0.310707	-0.00929206	0.00971377	0.338776	0.470087	round
5	S5_5770261	5770261	0.333652	0.00863429	0.00902657	0.338799	0.470058	round
1	S1_19251818	19251818	0.42543	0.00771576	0.00806636	0.338802	0.470054	round
5	S5_6833666	6833666	0.322498	-0.00802989	0.00839499	0.338814	0.470039	round
14	S14_7221868	7221868	0.257692	0.0119875	0.0125329	0.338828	0.470021	round
10	S10_18797584	18797584	0.325685	0.00895835	0.00936593	0.338829	0.470019	round
8	S8_2443973	2443973	0.098789	-0.0134155	0.0140273	0.338876	0.469959	round
10	S10_19995949	19995949	0.248885	-0.00908524	0.00949953	0.338876	0.469959	round
14	S14_11243373	11243373	0.346718	0.00664363	0.00694667	0.338883	0.46995	round
5	S5_22547708	22547708	0.293818	-0.00882156	0.00922402	0.338886	0.469946	round
11	S11_4994471	4994471	0.444551	-0.0077685	0.00812348	0.33892	0.469903	round
1	S1_32462240	32462240	0.41587	0.00819373	0.00856826	0.338927	0.469894	round
16	S16_27671849	27671849	0.38942	0.00830263	0.00868257	0.33895	0.469864	round
11	S11_26799774	26799774	0.241874	-0.0110012	0.0115048	0.338958	0.469854	round
15	S15_10888978	10888978	0.131931	-0.0100415	0.0105019	0.338988	0.469816	round
8	S8_32778250	32778250	0.5	0.00815409	0.00852839	0.339016	0.46978	round
10	S10_23132888	23132888	0.0736138	0.011844	0.0123882	0.339038	0.469752	round
8	S8_3453495	3453495	0.183875	-0.0106973	0.0111889	0.33904	0.469749	round
13	S13_27296757	27296757	0.126832	0.0118192	0.0123632	0.339071	0.469709	round
9	S9_25932486	25932486	0.0885915	0.0130806	0.0136834	0.3391	0.469672	round
9	S9_25932488	25932488	0.0885915	0.0130806	0.0136834	0.3391	0.469672	round
2	S2_8455481	8455481	0.197259	0.00963496	0.0100798	0.339139	0.469622	round
15	S15_9605197	9605197	0.389101	-0.00747353	0.00781874	0.339149	0.469609	round
15	S15_9605230	9605230	0.389101	-0.00747353	0.00781874	0.339149	0.469609	round
15	S15_9605237	9605237	0.389101	-0.00747353	0.00781874	0.339149	0.469609	round
15	S15_9605238	9605238	0.389101	-0.00747353	0.00781874	0.339149	0.469609	round
5	S5_6294424	6294424	0.391969	-0.00775153	0.00810983	0.339163	0.469592	round
5	S5_6294437	6294437	0.391969	-0.00775153	0.00810983	0.339163	0.469592	round
4	S4_7112826	7112826	0.163187	0.0134476	0.0140695	0.339177	0.469574	round
8	S8_14228585	14228585	0.269917	-0.00868527	0.00908706	0.339181	0.469568	round
13	S13_5325407	5325407	0.0924156	0.0130684	0.0136733	0.339193	0.469553	round
11	S11_19986999	19986999	0.253346	0.00873001	0.00913428	0.339203	0.46954	round
2	S2_14227923	14227923	0.363926	0.00873379	0.00913934	0.339261	0.469466	round
5	S5_10970519	10970519	0.299873	-0.008518	0.00891355	0.339262	0.469465	round
14	S14_3975838	3975838	0.119503	-0.0117641	0.0123114	0.339301	0.469415	round
11	S11_20755491	20755491	0.126514	0.0118338	0.0123848	0.339319	0.469392	round
9	S9_13536704	13536704	0.348311	0.00781895	0.00818321	0.339332	0.469375	round
7	S7_21634811	21634811	0.0621415	-0.0165485	0.0173197	0.339337	0.469369	round
1	S1_34225667	34225667	0.427024	-0.0069296	0.00725254	0.339339	0.469366	round
5	S5_17866184	17866184	0.272467	0.00896575	0.00938401	0.339361	0.469338	round
2	S2_31589956	31589956	0.197259	0.00808843	0.00846616	0.339384	0.469309	round
2	S2_31589968	31589968	0.197259	0.00808843	0.00846616	0.339384	0.469309	round
2	S2_31590006	31590006	0.197259	0.00808843	0.00846616	0.339384	0.469309	round
6	S6_2143736	2143736	0.333333	-0.00809144	0.00846931	0.339384	0.469309	round
13	S13_12683202	12683202	0.320879	0.00968674	0.0101391	0.339385	0.469307	round
15	S15_4847855	4847855	0.26195	0.00925845	0.00969145	0.339415	0.469269	round
15	S15_10521885	10521885	0.272785	-0.00844663	0.0088419	0.339428	0.469252	round
2	S2_13994815	13994815	0.330147	-0.00766385	0.00802258	0.339433	0.469246	round
11	S11_26443484	26443484	0.288719	-0.00831119	0.00870026	0.339436	0.469242	round
1	S1_28602563	28602563	0.161249	0.0109338	0.0114458	0.339445	0.469231	round
10	S10_23080523	23080523	0.160293	0.00865645	0.00906193	0.339449	0.469225	round
1	S1_307966	307966	0.068515	-0.0152808	0.0159971	0.339463	0.469208	round
17	S17_18114260	18114260	0.186743	-0.00781607	0.0081827	0.339479	0.469187	round
17	S17_18114264	18114264	0.186743	-0.00781607	0.0081827	0.339479	0.469187	round
2	S2_12844030	12844030	0.161887	-0.00972717	0.0101837	0.339492	0.46917	round
12	S12_19478670	19478670	0.363607	0.00813197	0.00851412	0.339519	0.469136	round
12	S12_31447112	31447112	0.333333	-0.00824926	0.00863762	0.339558	0.469086	round
17	S17_7426167	7426167	0.183556	0.00959129	0.0100432	0.339576	0.469063	round
3	S3_18177341	18177341	0.4471	0.00783484	0.0082042	0.339588	0.469048	round
9	S9_17925955	17925955	0.287763	-0.00809131	0.00847309	0.339607	0.469023	round
16	S16_26851331	26851331	0.139011	0.0144773	0.0151605	0.339608	0.469022	round
1	S1_29081341	29081341	0.310389	-0.00730427	0.00764921	0.339626	0.468999	round
15	S15_1019131	1019131	0.340025	-0.00721103	0.00755176	0.339638	0.468984	round
4	S4_24719765	24719765	0.0949649	-0.0116185	0.0121677	0.339645	0.468975	round
4	S4_24719770	24719770	0.0949649	-0.0116185	0.0121677	0.339645	0.468975	round
4	S4_24719771	24719771	0.0949649	-0.0116185	0.0121677	0.339645	0.468975	round
4	S4_24719772	24719772	0.0949649	-0.0116185	0.0121677	0.339645	0.468975	round
5	S5_5121373	5121373	0.276291	0.00826269	0.00865343	0.339656	0.468961	round
5	S5_5233228	5233228	0.426705	0.007575	0.00793327	0.339659	0.468957	round
8	S8_32777956	32777956	0.054812	0.0172197	0.0180344	0.339668	0.468945	round
7	S7_22553366	22553366	0.054812	-0.0166346	0.0174225	0.339691	0.468916	round
7	S7_481459	481459	0.167623	0.0107226	0.0112306	0.339694	0.468912	round
13	S13_5378156	5378156	0.275275	0.0105558	0.0110561	0.339706	0.468897	round
15	S15_9661099	9661099	0.219567	0.0103864	0.0108791	0.339721	0.468878	round
8	S8_25598010	25598010	0.19471	0.0100253	0.0105009	0.339728	0.468869	round
10	S10_23885397	23885397	0.0634162	-0.0161522	0.0169185	0.339728	0.468869	round
12	S12_2591159	2591159	0.0927342	-0.0166821	0.0174739	0.339735	0.46886	round
5	S5_21842947	21842947	0.301466	-0.00827548	0.00866832	0.339739	0.468855	round
3	S3_26135196	26135196	0.0911409	0.0135712	0.0142159	0.339755	0.468834	round
6	S6_4244393	4244393	0.153601	0.0103311	0.0108225	0.33978	0.468802	round
8	S8_25004089	25004089	0.380816	0.0127393	0.0133453	0.339782	0.4688	round
9	S9_26051648	26051648	0.130656	0.011356	0.0118962	0.339785	0.468796	round
15	S15_13475900	13475900	0.314532	0.00837864	0.00877727	0.339788	0.468792	round
5	S5_3838231	3838231	0.286488	-0.00839151	0.00879109	0.339807	0.468768	round
5	S5_230845	230845	0.447419	0.00819151	0.00858163	0.33981	0.468764	round
11	S11_6356786	6356786	0.420969	-0.00737643	0.00772786	0.339818	0.468754	round
11	S11_10781479	10781479	0.203314	-0.00870224	0.00911696	0.339825	0.468745	round
14	S14_12076935	12076935	0.235819	-0.00786784	0.00824298	0.339836	0.468731	round
12	S12_1133155	1133155	0.315488	0.00937177	0.00981885	0.339847	0.468717	round
1	S1_32458469	32458469	0.0892288	-0.0135247	0.0141706	0.339871	0.468686	round
10	S10_23398132	23398132	0.0790312	-0.0143467	0.0150326	0.339894	0.468657	round
5	S5_9292086	9292086	0.0631868	0.0222495	0.0233132	0.339895	0.468655	round
16	S16_1712461	1712461	0.218292	0.00933364	0.00977986	0.339895	0.468655	round
16	S16_1712465	1712465	0.218292	0.00933364	0.00977986	0.339895	0.468655	round
7	S7_3103408	3103408	0.237731	0.00955055	0.0100073	0.339902	0.468646	round
11	S11_25171386	25171386	0.181007	-0.00890645	0.00933258	0.339912	0.468634	round
9	S9_14104297	14104297	0.0768005	0.015136	0.0158605	0.339924	0.468618	round
10	S10_25133825	25133825	0.207457	0.00903889	0.00947171	0.33993	0.468611	round
16	S16_628795	628795	0.275016	-0.0069388	0.00727122	0.33994	0.468598	round
6	S6_21977312	21977312	0.238687	-0.00930554	0.00975221	0.339983	0.468543	round
16	S16_26214359	26214359	0.304653	-0.00670696	0.00702901	0.339992	0.468531	round
8	S8_15855855	15855855	0.441758	-0.0109376	0.0114631	0.340002	0.468519	round
4	S4_7021468	7021468	0.444869	-0.00770487	0.0080753	0.340018	0.468498	round
8	S8_32095217	32095217	0.183556	0.0101618	0.0106507	0.340037	0.468474	round
3	S3_28435557	28435557	0.398343	0.00820196	0.00859667	0.34004	0.46847	round
12	S12_4046887	4046887	0.137986	0.0107212	0.0112372	0.340043	0.468466	round
18	S18_6157329	6157329	0.347992	0.00870043	0.00911919	0.340043	0.468466	round
4	S4_850624	850624	0.0854047	0.0135847	0.0142385	0.340044	0.468465	round
8	S8_17388948	17388948	0.444551	0.00894443	0.00937496	0.340045	0.468464	round
5	S5_8862803	8862803	0.133843	-0.0117166	0.012281	0.340059	0.468446	round
2	S2_10102995	10102995	0.180051	0.011116	0.0116523	0.340096	0.468398	round
7	S7_3670372	3670372	0.0729764	0.0154587	0.0162051	0.340112	0.468378	round
11	S11_14598453	14598453	0.402167	0.00728357	0.00763536	0.340121	0.468367	round
12	S12_3745461	3745461	0.097833	-0.0144781	0.0151779	0.340137	0.468346	round
7	S7_653712	653712	0.176227	0.0104723	0.0109792	0.340169	0.468305	round
12	S12_29160475	29160475	0.32218	0.00836206	0.0087668	0.340169	0.468305	round
14	S14_7187635	7187635	0.209688	0.00932851	0.00978009	0.340172	0.468301	round
9	S9_27509398	27509398	0.161249	-0.011011	0.0115445	0.340191	0.468277	round
3	S3_25017465	25017465	0.299235	0.00858757	0.00900367	0.340192	0.468276	round
8	S8_28664064	28664064	0.0802198	-0.0185677	0.0194689	0.34023	0.468227	round
3	S3_421005	421005	0.085086	0.0144722	0.0151747	0.340231	0.468226	round
3	S3_421006	421006	0.085086	0.0144722	0.0151747	0.340231	0.468226	round
3	S3_421007	421007	0.085086	0.0144722	0.0151747	0.340231	0.468226	round
14	S14_5610650	5610650	0.31262	0.00890336	0.00933574	0.340243	0.468211	round
3	S3_27396217	27396217	0.0824176	-0.0175654	0.0184185	0.340245	0.468208	round
10	S10_3207449	3207449	0.233588	0.00925253	0.00970219	0.340259	0.46819	round
18	S18_10387121	10387121	0.183875	-0.0112255	0.0117714	0.340271	0.468175	round
10	S10_23376898	23376898	0.0587912	0.0209929	0.0220155	0.340311	0.468124	round
7	S7_23032840	23032840	0.142447	-0.0108695	0.011399	0.340312	0.468123	round
8	S8_21432317	21432317	0.0516484	0.0197493	0.020713	0.34035	0.468074	round
14	S14_19179244	19179244	0.245061	-0.00834456	0.00875181	0.340354	0.468069	round
9	S9_26037728	26037728	0.097833	0.0132339	0.01388	0.34036	0.468061	round
15	S15_15907027	15907027	0.317718	0.00674659	0.00707626	0.340382	0.468033	round
3	S3_5627693	5627693	0.298917	0.00742478	0.00778767	0.340386	0.468028	round
11	S11_26761071	26761071	0.340025	0.00771809	0.00809583	0.340417	0.467989	round
6	S6_25003756	25003756	0.462715	0.00746829	0.0078344	0.340454	0.467942	round
4	S4_23252016	23252016	0.138942	0.0107053	0.0112301	0.340455	0.46794	round
4	S4_24525999	24525999	0.23072	-0.0083299	0.00873832	0.340458	0.467936	round
8	S8_30052669	30052669	0.165711	0.0104771	0.0109911	0.340469	0.467922	round
11	S11_23312553	23312553	0.0825366	0.0142054	0.0149032	0.3405	0.467883	round
9	S9_19481778	19481778	0.274379	0.00811007	0.00850846	0.340501	0.467882	round
2	S2_20854486	20854486	0.190886	0.010051	0.0105449	0.340508	0.467873	round
10	S10_19766242	19766242	0.352772	-0.00783228	0.00821725	0.340514	0.467865	round
1	S1_647747	647747	0.405354	-0.00649845	0.00681797	0.340521	0.467856	round
11	S11_26089585	26089585	0.178776	-0.0107579	0.0112874	0.340544	0.467827	round
3	S3_3088961	3088961	0.157425	0.0103079	0.0108155	0.340555	0.467813	round
6	S6_4683431	4683431	0.176546	0.0148977	0.0156315	0.340562	0.467804	round
8	S8_1362040	1362040	0.137912	-0.0142787	0.0149826	0.34058	0.467781	round
18	S18_2755675	2755675	0.0643722	-0.0159408	0.0167269	0.340588	0.467771	round
18	S18_2755679	2755679	0.0643722	-0.0159408	0.0167269	0.340588	0.467771	round
14	S14_24249297	24249297	0.138305	-0.0112862	0.0118431	0.340601	0.467754	round
8	S8_31510798	31510798	0.0643722	0.0164831	0.0172966	0.340606	0.467748	round
10	S10_24464976	24464976	0.0761632	-0.0150842	0.0158292	0.340624	0.467725	round
10	S10_22960035	22960035	0.160931	0.0105052	0.0110242	0.340627	0.467721	round
9	S9_28551153	28551153	0.112492	-0.0123243	0.0129334	0.34064	0.467704	round
9	S9_28551158	28551158	0.112492	-0.0123243	0.0129334	0.34064	0.467704	round
10	S10_10258618	10258618	0.356278	-0.00814991	0.00855301	0.340656	0.467684	round
14	S14_10879463	10879463	0.157692	-0.0128454	0.0134808	0.340657	0.467683	round
8	S8_23700112	23700112	0.056044	-0.021124	0.0221692	0.340666	0.467671	round
13	S13_25409547	25409547	0.395156	-0.0082293	0.00863651	0.340666	0.467671	round
15	S15_7531576	7531576	0.101338	0.0129681	0.0136098	0.340667	0.46767	round
4	S4_26627231	26627231	0.326641	-0.00842827	0.00884596	0.340701	0.467627	round
1	S1_21427763	21427763	0.269598	-0.00894183	0.00938503	0.340704	0.467623	round
6	S6_17499668	17499668	0.406628	0.00903759	0.00948553	0.340704	0.467623	round
13	S13_23088277	23088277	0.0796686	0.0153868	0.0161501	0.340722	0.4676	round
11	S11_10645784	10645784	0.0825366	-0.0135535	0.0142267	0.340751	0.467563	round
11	S11_338786	338786	0.0732951	0.0153313	0.0160931	0.340762	0.467549	round
9	S9_8812573	8812573	0.132887	0.0116537	0.0122331	0.340774	0.467534	round
4	S4_5871993	5871993	0.452199	-0.0092855	0.00974723	0.340778	0.467528	round
18	S18_3022408	3022408	0.0586361	-0.0160421	0.0168412	0.340819	0.467476	round
18	S18_3022409	3022409	0.0586361	-0.0160421	0.0168412	0.340819	0.467476	round
1	S1_24425090	24425090	0.172403	-0.00995781	0.0104546	0.340851	0.467435	round
13	S13_24253001	24253001	0.299873	0.0077888	0.0081776	0.340866	0.467416	round
10	S10_23893971	23893971	0.240659	-0.0113835	0.0119525	0.340895	0.467379	round
10	S10_13986509	13986509	0.270236	-0.00847455	0.00889846	0.340914	0.467355	round
1	S1_20616208	20616208	0.19471	-0.00976861	0.0102574	0.340919	0.467349	round
16	S16_27587800	27587800	0.262269	-0.00846467	0.00888871	0.340948	0.467312	round
16	S16_27587805	27587805	0.262269	-0.00846467	0.00888871	0.340948	0.467312	round
6	S6_13708946	13708946	0.124283	0.0118091	0.0124008	0.340952	0.467307	round
5	S5_7868538	7868538	0.42798	0.00673464	0.00707221	0.340961	0.467295	round
3	S3_8284905	8284905	0.292543	0.00821338	0.00862524	0.34097	0.467284	round
14	S14_8614456	8614456	0.239962	-0.00915855	0.00961807	0.340984	0.467266	round
6	S6_20564174	20564174	0.25972	0.00823158	0.00864482	0.340997	0.467249	round
6	S6_20564180	20564180	0.25972	0.00823158	0.00864482	0.340997	0.467249	round
8	S8_2895573	2895573	0.130019	-0.0117755	0.0123666	0.340997	0.467249	round
16	S16_22583129	22583129	0.0745698	0.0146664	0.0154028	0.341002	0.467243	round
12	S12_26389088	26389088	0.167623	0.0107715	0.0113127	0.341017	0.467224	round
8	S8_29306321	29306321	0.0956044	0.0176221	0.0185078	0.341024	0.467215	round
12	S12_19583921	19583921	0.414277	0.00848987	0.00891712	0.341053	0.467178	round
18	S18_5907572	5907572	0.203314	0.00963323	0.0101184	0.34107	0.467156	round
4	S4_19321839	19321839	0.0576923	0.0167065	0.0175483	0.341082	0.467141	round
4	S4_19321856	19321856	0.0576923	0.0167065	0.0175483	0.341082	0.467141	round
4	S4_19321859	19321859	0.0576923	0.0167065	0.0175483	0.341082	0.467141	round
4	S4_19321886	19321886	0.0576923	0.0167065	0.0175483	0.341082	0.467141	round
4	S4_19321892	19321892	0.0576923	0.0167065	0.0175483	0.341082	0.467141	round
16	S16_11669959	11669959	0.097833	-0.0159636	0.0167683	0.341091	0.46713	round
4	S4_26203226	26203226	0.0678776	0.0185088	0.0194422	0.341101	0.467117	round
17	S17_16562983	16562983	0.164117	0.00941786	0.00989281	0.341102	0.467116	round
14	S14_12327737	12327737	0.159018	0.0104642	0.010992	0.341107	0.467109	round
1	S1_20537690	20537690	0.232951	-0.0111317	0.0116935	0.341118	0.467095	round
17	S17_26059637	26059637	0.16348	-0.00939292	0.0098681	0.341175	0.467023	round
17	S17_26059638	26059638	0.16348	-0.00939292	0.0098681	0.341175	0.467023	round
17	S17_26059639	26059639	0.16348	-0.00939292	0.0098681	0.341175	0.467023	round
17	S17_26059640	26059640	0.16348	-0.00939292	0.0098681	0.341175	0.467023	round
16	S16_6956283	6956283	0.0793499	0.0142267	0.0149466	0.34118	0.467016	round
17	S17_26407152	26407152	0.20682	-0.0101517	0.0106658	0.341198	0.466994	round
11	S11_3439479	3439479	0.0662843	0.0150088	0.0157699	0.341231	0.466952	round
12	S12_3614943	3614943	0.122371	0.0117675	0.0123643	0.341233	0.466949	round
7	S7_2131027	2131027	0.127473	-0.0143525	0.0150804	0.341234	0.466948	round
10	S10_10558650	10558650	0.243467	-0.00787609	0.00827598	0.341259	0.466916	round
12	S12_2843220	2843220	0.0707457	-0.0126061	0.0132463	0.341266	0.466907	round
7	S7_24806869	24806869	0.467177	-0.00819266	0.00860877	0.341267	0.466906	round
2	S2_11740537	11740537	0.316444	-0.00640858	0.00673412	0.341271	0.466901	round
6	S6_14360617	14360617	0.146272	0.0116164	0.0122068	0.341282	0.466887	round
17	S17_23851166	23851166	0.216699	0.00938667	0.00986397	0.341294	0.466871	round
8	S8_945305	945305	0.340663	0.00691676	0.00726879	0.341315	0.466845	round
14	S14_12730280	12730280	0.138942	0.00994114	0.0104484	0.341375	0.466768	round
15	S15_5913386	5913386	0.0720204	0.0150218	0.0157886	0.341384	0.466757	round
3	S3_22104342	22104342	0.233588	-0.00808379	0.00849656	0.341391	0.466748	round
1	S1_24633035	24633035	0.254302	0.00929055	0.00976513	0.341401	0.466735	round
7	S7_24658993	24658993	0.203633	0.0107978	0.0113497	0.341415	0.466717	round
6	S6_12432195	12432195	0.417145	0.00776595	0.00816315	0.341431	0.466697	round
18	S18_2568313	2568313	0.0838113	-0.014215	0.0149422	0.341437	0.466689	round
8	S8_14601123	14601123	0.0769231	0.0181299	0.0190574	0.341438	0.466688	round
8	S8_32351598	32351598	0.0586361	0.0167051	0.0175599	0.341443	0.466682	round
1	S1_22273654	22273654	0.486934	0.00774985	0.0081465	0.341447	0.466677	round
9	S9_11090475	11090475	0.0703297	-0.0182688	0.0192038	0.341447	0.466677	round
12	S12_27045523	27045523	0.0579987	0.0152904	0.016073	0.34145	0.466673	round
14	S14_2721834	2721834	0.294455	-0.00685952	0.00721072	0.341455	0.466667	round
6	S6_13597905	13597905	0.17782	0.0105808	0.0111227	0.341461	0.466659	round
5	S5_6293676	6293676	0.387508	-0.00797678	0.0083855	0.341473	0.466644	round
12	S12_5600249	5600249	0.493308	-0.00789701	0.00830193	0.34149	0.466622	round
1	S1_4840294	4840294	0.082967	0.01796	0.018882	0.341518	0.466586	round
13	S13_24302180	24302180	0.365838	0.00769272	0.00808802	0.341541	0.466557	round
11	S11_5248933	5248933	0.192798	-0.00793234	0.00834039	0.341566	0.466525	round
14	S14_23135802	23135802	0.201721	-0.00933979	0.00982024	0.341566	0.466525	round
17	S17_1968108	1968108	0.447737	0.00761735	0.00800956	0.341588	0.466497	round
3	S3_27929153	27929153	0.179414	0.0104259	0.0109628	0.341593	0.466491	round
4	S4_17575549	17575549	0.274379	-0.00903793	0.00950349	0.341598	0.466485	round
7	S7_2197804	2197804	0.239643	0.00975829	0.010261	0.341602	0.46648	round
18	S18_5882287	5882287	0.304653	0.00826106	0.00868667	0.341602	0.46648	round
3	S3_26983053	26983053	0.278203	-0.00839046	0.00882329	0.341632	0.466441	round
14	S14_12386078	12386078	0.053856	-0.0144131	0.0151567	0.341635	0.466438	round
14	S14_12386124	12386124	0.053856	-0.0144131	0.0151567	0.341635	0.466438	round
13	S13_4508473	4508473	0.276928	-0.00930584	0.00978627	0.341651	0.466417	round
11	S11_24859673	24859673	0.168579	0.0108206	0.0113796	0.341669	0.466394	round
17	S17_25994460	25994460	0.156469	0.0109326	0.0114975	0.341671	0.466392	round
17	S17_25994490	25994490	0.156469	0.0109326	0.0114975	0.341671	0.466392	round
5	S5_3989434	3989434	0.296367	-0.00822296	0.00864803	0.341682	0.466378	round
14	S14_21273298	21273298	0.11536	0.0118292	0.0124406	0.341682	0.466378	round
2	S2_12829613	12829613	0.0570427	-0.0175975	0.0185077	0.341697	0.466359	round
7	S7_4583402	4583402	0.0576923	0.0210365	0.0221247	0.341698	0.466358	round
6	S6_3826019	3826019	0.328872	-0.00723185	0.00760597	0.3417	0.466355	round
1	S1_21415929	21415929	0.268005	-0.00898478	0.00944961	0.341702	0.466352	round
15	S15_6348706	6348706	0.192798	0.010042	0.0105617	0.341707	0.466346	round
16	S16_5935116	5935116	0.130019	0.0104799	0.0110223	0.341709	0.466344	round
16	S16_5935139	5935139	0.130019	0.0104799	0.0110223	0.341709	0.466344	round
16	S16_5935158	5935158	0.130019	0.0104799	0.0110223	0.341709	0.466344	round
16	S16_5935160	5935160	0.130019	0.0104799	0.0110223	0.341709	0.466344	round
16	S16_5935161	5935161	0.130019	0.0104799	0.0110223	0.341709	0.466344	round
16	S16_5935175	5935175	0.130019	0.0104799	0.0110223	0.341709	0.466344	round
15	S15_8219005	8219005	0.10325	-0.013218	0.0139023	0.341717	0.466333	round
1	S1_6234581	6234581	0.13022	0.0160713	0.0169034	0.341719	0.466331	round
17	S17_18998289	18998289	0.160612	0.0107212	0.0112763	0.341719	0.466331	round
11	S11_23697094	23697094	0.266093	0.00838241	0.00881684	0.341743	0.4663	round
13	S13_18157095	18157095	0.254939	0.00806839	0.0084868	0.341757	0.466283	round
17	S17_4597494	4597494	0.332967	0.010223	0.0107537	0.341784	0.466248	round
18	S18_3979563	3979563	0.419694	-0.00721708	0.00759189	0.341793	0.466237	round
3	S3_3938122	3938122	0.423837	0.0071867	0.00756013	0.341805	0.466222	round
8	S8_3580178	3580178	0.131294	-0.0118908	0.0125091	0.341822	0.4662	round
1	S1_25913392	25913392	0.200765	0.0105156	0.0110627	0.341835	0.466183	round
15	S15_2768859	2768859	0.200127	-0.00953725	0.0100334	0.341835	0.466183	round
11	S11_22964131	22964131	0.151052	-0.010721	0.011279	0.341846	0.466169	round
13	S13_3126074	3126074	0.123646	-0.0114395	0.0120354	0.341863	0.466148	round
8	S8_3951624	3951624	0.118547	0.0128277	0.0134966	0.341889	0.466115	round
8	S8_7997043	7997043	0.278521	-0.00900903	0.00947885	0.341891	0.466112	round
1	S1_4048350	4048350	0.461122	0.00831613	0.0087502	0.341912	0.466086	round
6	S6_20621802	20621802	0.407266	0.00700411	0.0073699	0.341926	0.466068	round
13	S13_17213656	17213656	0.0818993	0.0147581	0.0155291	0.341932	0.46606	round
14	S14_11826475	11826475	0.103569	-0.0123836	0.0130314	0.341964	0.46602	round
3	S3_25966953	25966953	0.0895475	0.0135991	0.0143107	0.341975	0.466006	round
1	S1_1310706	1310706	0.120459	-0.0118566	0.0124776	0.341993	0.465983	round
16	S16_20538220	20538220	0.43499	-0.00805924	0.00848136	0.341996	0.465979	round
1	S1_9824599	9824599	0.166484	0.0128985	0.0135743	0.342002	0.465971	round
3	S3_1235900	1235900	0.335564	0.00746753	0.00785885	0.342007	0.465965	round
11	S11_7198141	7198141	0.240918	0.00870116	0.00915743	0.342023	0.465945	round
7	S7_23779591	23779591	0.414914	0.00803522	0.00845667	0.342029	0.465937	round
8	S8_5217398	5217398	0.108349	0.0126848	0.0133506	0.342048	0.465913	round
15	S15_5917987	5917987	0.285532	0.00730544	0.007689	0.342053	0.465907	round
12	S12_19478531	19478531	0.0866794	0.0134997	0.0142087	0.342058	0.4659	round
14	S14_12044562	12044562	0.147228	0.00961949	0.0101252	0.342083	0.465869	round
15	S15_10484744	10484744	0.0984704	0.0133225	0.014023	0.342088	0.465862	round
12	S12_7541080	7541080	0.321224	0.00608234	0.00640216	0.342089	0.465861	round
12	S12_7541085	7541085	0.321224	0.00608234	0.00640216	0.342089	0.465861	round
2	S2_5892135	5892135	0.434034	0.00836783	0.00880824	0.342112	0.465832	round
2	S2_476112	476112	0.154238	0.0102806	0.010822	0.342126	0.465814	round
1	S1_9416548	9416548	0.348311	0.00760598	0.00800667	0.342135	0.465802	round
6	S6_17184572	17184572	0.123008	0.0118591	0.0124841	0.342144	0.465791	round
1	S1_32209545	32209545	0.0535373	0.0158215	0.0166564	0.342174	0.465753	round
9	S9_23651813	23651813	0.0708791	0.0187671	0.0197574	0.342174	0.465753	round
18	S18_4415884	4415884	0.113448	0.0123936	0.0130476	0.342174	0.465753	round
14	S14_10511661	10511661	0.097833	0.0126331	0.0132998	0.342178	0.465748	round
16	S16_4347787	4347787	0.278571	0.0103582	0.0109056	0.342212	0.465705	round
8	S8_7913823	7913823	0.279477	-0.00901438	0.00949094	0.34222	0.465695	round
6	S6_25309526	25309526	0.45921	0.00776682	0.00817745	0.342221	0.465693	round
15	S15_10905333	10905333	0.383047	-0.00881903	0.00928541	0.342228	0.465684	round
11	S11_4994689	4994689	0.18738	0.0104984	0.0110539	0.342242	0.465667	round
5	S5_22274195	22274195	0.113767	-0.0125776	0.0132434	0.342251	0.465655	round
11	S11_18986576	18986576	0.0860421	-0.0119741	0.0126085	0.342273	0.465627	round
3	S3_4976742	4976742	0.0834927	0.0118835	0.0125134	0.342284	0.465613	round
18	S18_5694580	5694580	0.268324	-0.00853801	0.00899086	0.342299	0.465594	round
18	S18_5694626	5694626	0.268324	-0.00853801	0.00899086	0.342299	0.465594	round
2	S2_7006673	7006673	0.095921	0.0129071	0.0135921	0.342314	0.465575	round
2	S2_7006683	7006683	0.095921	0.0129071	0.0135921	0.342314	0.465575	round
6	S6_8405237	8405237	0.155513	-0.00979614	0.0103161	0.342315	0.465574	round
7	S7_9314247	9314247	0.202677	-0.00917435	0.00966176	0.34234	0.465542	round
1	S1_30098544	30098544	0.418101	-0.00759456	0.00799839	0.342361	0.465516	round
11	S11_1462971	1462971	0.0522626	0.0187635	0.0197615	0.342366	0.465509	round
11	S11_5283372	5283372	0.054812	-0.0158038	0.0166447	0.342377	0.465495	round
11	S11_5283394	5283394	0.054812	-0.0158038	0.0166447	0.342377	0.465495	round
11	S11_5283401	5283401	0.054812	-0.0158038	0.0166447	0.342377	0.465495	round
14	S14_23783581	23783581	0.216061	-0.00920953	0.00969958	0.342378	0.465494	round
14	S14_3937617	3937617	0.134481	-0.011513	0.012126	0.342393	0.465475	round
18	S18_8342880	8342880	0.265774	-0.00860494	0.00906342	0.34241	0.465454	round
8	S8_27246231	27246231	0.0659341	-0.0175999	0.0185377	0.342411	0.465452	round
13	S13_22164304	22164304	0.0564054	0.0170563	0.0179655	0.342421	0.46544	round
18	S18_2042316	2042316	0.0952836	-0.0130646	0.0137611	0.342422	0.465438	round
8	S8_32007453	32007453	0.295411	0.00841172	0.00886039	0.342436	0.465421	round
12	S12_19648164	19648164	0.363607	0.00808917	0.00852088	0.34245	0.465403	round
6	S6_1492623	1492623	0.207138	0.00766024	0.00806914	0.342455	0.465396	round
10	S10_8226508	8226508	0.400892	-0.00638952	0.0067309	0.342477	0.465369	round
10	S10_8226516	8226516	0.400892	-0.00638952	0.0067309	0.342477	0.465369	round
10	S10_8226524	8226524	0.400892	-0.00638952	0.0067309	0.342477	0.465369	round
16	S16_361041	361041	0.288719	0.00846371	0.008916	0.342483	0.465361	round
14	S14_7151682	7151682	0.20427	0.00997741	0.0105112	0.342509	0.465328	round
8	S8_32089682	32089682	0.0790312	0.0147255	0.0155135	0.342514	0.465322	round
18	S18_3643059	3643059	0.268681	0.0123289	0.0129887	0.342515	0.46532	round
1	S1_29128936	29128936	0.068515	0.015564	0.0163969	0.342517	0.465318	round
16	S16_27587600	27587600	0.413958	0.00801217	0.0084411	0.342526	0.465306	round
10	S10_23739025	23739025	0.245379	-0.00740519	0.00780215	0.342559	0.465265	round
10	S10_23739031	23739031	0.245379	-0.00740519	0.00780215	0.342559	0.465265	round
11	S11_12652065	12652065	0.192479	-0.00940951	0.00991411	0.342568	0.465253	round
11	S11_13031821	13031821	0.085086	-0.0135467	0.0142732	0.342569	0.465252	round
15	S15_24156505	24156505	0.182282	-0.00992701	0.0104594	0.34257	0.465251	round
1	S1_28451037	28451037	0.174634	-0.0084298	0.00888215	0.342584	0.465233	round
2	S2_5789282	5789282	0.232314	-0.0108277	0.0114094	0.342612	0.465197	round
2	S2_3859326	3859326	0.459528	-0.00745745	0.00785822	0.342621	0.465186	round
2	S2_3859341	3859341	0.459528	-0.00745745	0.00785822	0.342621	0.465186	round
2	S2_3859342	3859342	0.459528	-0.00745745	0.00785822	0.342621	0.465186	round
7	S7_8354796	8354796	0.137349	-0.0107074	0.0112833	0.342638	0.465164	round
3	S3_26138130	26138130	0.0905035	0.0134811	0.0142061	0.342639	0.465163	round
5	S5_5094471	5094471	0.283301	0.00829163	0.00873758	0.34264	0.465162	round
6	S6_19973047	19973047	0.184512	-0.00996862	0.010505	0.342652	0.465147	round
12	S12_4935105	4935105	0.332418	-0.0126599	0.0133412	0.342655	0.465143	round
6	S6_2781925	2781925	0.422562	-0.00796574	0.00839464	0.342668	0.465126	round
6	S6_410704	410704	0.148184	-0.00825924	0.00870434	0.342689	0.4651	round
4	S4_25355523	25355523	0.146272	0.0102322	0.0107837	0.34269	0.465099	round
4	S4_25355524	25355524	0.146272	0.0102322	0.0107837	0.34269	0.465099	round
3	S3_11334415	11334415	0.417145	-0.00813916	0.008578	0.342701	0.465085	round
7	S7_21620514	21620514	0.479605	0.00877947	0.00925336	0.342729	0.465049	round
5	S5_18954914	18954914	0.296686	-0.00779104	0.00821162	0.342731	0.465047	round
15	S15_694828	694828	0.106437	-0.0130214	0.0137246	0.34274	0.465035	round
1	S1_2250748	2250748	0.340025	-0.00803487	0.00846891	0.342749	0.465024	round
7	S7_23841239	23841239	0.272467	0.00969526	0.0102197	0.34278	0.464985	round
1	S1_22775923	22775923	0.0640535	0.0154421	0.0162777	0.34279	0.464972	round
1	S1_22775924	22775924	0.0640535	0.0154421	0.0162777	0.34279	0.464972	round
1	S1_22775925	22775925	0.0640535	0.0154421	0.0162777	0.34279	0.464972	round
5	S5_10725500	10725500	0.174634	0.0100329	0.010576	0.342799	0.46496	round
9	S9_23333788	23333788	0.104525	0.0140593	0.0148203	0.342799	0.46496	round
5	S5_1825858	1825858	0.200765	-0.00863442	0.00910195	0.342807	0.46495	round
8	S8_18264002	18264002	0.361695	-0.0080682	0.00850511	0.342809	0.464948	round
2	S2_29392709	29392709	0.425112	0.00706621	0.00744913	0.342826	0.464926	round
18	S18_3834291	3834291	0.137667	-0.0116006	0.0122292	0.342829	0.464922	round
8	S8_32888489	32888489	0.382967	0.0105443	0.0111159	0.342836	0.464914	round
12	S12_20396997	20396997	0.383047	0.00804509	0.00848182	0.34287	0.464871	round
11	S11_8363614	8363614	0.406628	0.00755398	0.00796429	0.342884	0.464853	round
11	S11_8363638	8363638	0.406628	0.00755398	0.00796429	0.342884	0.464853	round
10	S10_10904327	10904327	0.0573614	-0.0164645	0.0173597	0.342908	0.464822	round
17	S17_24474244	24474244	0.0869981	-0.0141288	0.0148978	0.342934	0.464789	round
17	S17_24474279	24474279	0.0869981	-0.0141288	0.0148978	0.342934	0.464789	round
2	S2_23773589	23773589	0.48088	-0.00768336	0.00810177	0.342948	0.464772	round
14	S14_5543567	5543567	0.310707	0.00893332	0.00941994	0.342956	0.464762	round
6	S6_23247813	23247813	0.259401	-0.00895536	0.00944326	0.34296	0.464757	round
7	S7_10836400	10836400	0.406947	-0.00678241	0.00715209	0.342971	0.464743	round
1	S1_22166299	22166299	0.42967	0.00932458	0.00983302	0.342981	0.46473	round
2	S2_32065096	32065096	0.490758	0.00875321	0.00923059	0.342985	0.464725	round
15	S15_5636225	5636225	0.193435	0.0101774	0.0107326	0.342991	0.464717	round
18	S18_14714854	14714854	0.131868	0.0147221	0.0155252	0.342993	0.464715	round
5	S5_22756786	22756786	0.46144	0.00793885	0.00837204	0.342998	0.464708	round
16	S16_7402989	7402989	0.387189	-0.00771431	0.00813555	0.343016	0.464686	round
12	S12_2119349	2119349	0.27033	0.012076	0.0127355	0.343018	0.464683	round
15	S15_5919793	5919793	0.255258	0.00945309	0.00996937	0.343021	0.464679	round
12	S12_29897807	29897807	0.345124	-0.00828523	0.00873788	0.343029	0.464669	round
16	S16_27633460	27633460	0.265774	-0.0087111	0.00918748	0.343053	0.464639	round
3	S3_27445013	27445013	0.45921	-0.00798865	0.00842593	0.343077	0.464608	round
5	S5_11411293	11411293	0.236775	-0.0091166	0.00961594	0.343093	0.464588	round
2	S2_7695627	7695627	0.144678	-0.0109743	0.0115755	0.3431	0.464579	round
2	S2_7695628	7695628	0.144678	-0.0109743	0.0115755	0.3431	0.464579	round
2	S2_7695664	7695664	0.144678	-0.0109743	0.0115755	0.3431	0.464579	round
2	S2_7695668	7695668	0.144678	-0.0109743	0.0115755	0.3431	0.464579	round
7	S7_22393424	22393424	0.467495	0.00790641	0.00833961	0.343101	0.464578	round
14	S14_3459586	3459586	0.141173	-0.0114208	0.012047	0.343119	0.464555	round
3	S3_15739223	15739223	0.0768005	-0.0138448	0.0146043	0.343134	0.464536	round
17	S17_25120577	25120577	0.108668	0.0113212	0.0119425	0.343139	0.46453	round
1	S1_34256325	34256325	0.304971	0.00931352	0.00982463	0.343141	0.464527	round
13	S13_27770611	27770611	0.315488	0.00899816	0.00949205	0.343146	0.464521	round
7	S7_19425747	19425747	0.203314	0.00980888	0.0103475	0.343158	0.464506	round
18	S18_2566631	2566631	0.0828553	-0.014381	0.0151707	0.343158	0.464506	round
14	S14_4003266	4003266	0.48311	-0.0080255	0.00846647	0.343172	0.464488	round
18	S18_6163874	6163874	0.147865	-0.0112288	0.011846	0.343182	0.464475	round
5	S5_7762250	7762250	0.171978	0.0126449	0.0133401	0.343189	0.464467	round
15	S15_13147312	13147312	0.187912	-0.0119052	0.0125601	0.343202	0.46445	round
3	S3_24810252	24810252	0.095921	-0.0120137	0.0126756	0.343242	0.4644	round
11	S11_20279897	20279897	0.0863607	-0.014718	0.0155298	0.343269	0.464365	round
17	S17_17366571	17366571	0.138942	0.0113195	0.0119442	0.343282	0.464349	round
15	S15_9718334	9718334	0.371429	-0.0105721	0.0111557	0.343286	0.464344	round
3	S3_11388605	11388605	0.0583174	0.0178048	0.0187878	0.343292	0.464336	round
11	S11_26520606	26520606	0.414277	-0.00753928	0.00795574	0.343306	0.464319	round
16	S16_19885024	19885024	0.256851	-0.00905739	0.00955771	0.343307	0.464317	round
1	S1_23245866	23245866	0.378585	0.008427	0.0088926	0.343312	0.464311	round
7	S7_8197412	8197412	0.155194	-0.0102231	0.0107883	0.34333	0.464288	round
17	S17_24613506	24613506	0.106756	0.0123499	0.0130343	0.343386	0.464217	round
16	S16_26336622	26336622	0.407903	0.00785456	0.00828988	0.34339	0.464212	round
4	S4_9566974	9566974	0.283939	-0.00750097	0.00791719	0.34342	0.464174	round
11	S11_5491441	5491441	0.474825	0.00753892	0.00795769	0.343448	0.464139	round
12	S12_24053775	24053775	0.477055	0.00735117	0.00775952	0.343448	0.464139	round
4	S4_22151810	22151810	0.31007	-0.00917907	0.00968911	0.343456	0.464129	round
17	S17_15524290	15524290	0.147253	0.0111973	0.0118197	0.343464	0.464119	round
12	S12_12520727	12520727	0.136711	0.00973931	0.0102809	0.343476	0.464104	round
10	S10_9592612	9592612	0.300829	-0.00865852	0.00914025	0.343488	0.464088	round
4	S4_19130296	19130296	0.14914	-0.0107882	0.0113885	0.343495	0.46408	round
5	S5_7492528	7492528	0.141491	0.0103377	0.010913	0.343495	0.46408	round
18	S18_12143945	12143945	0.0905035	-0.0124156	0.0131067	0.3435	0.464073	round
14	S14_10560478	10560478	0.106119	0.0136758	0.0144371	0.343505	0.464067	round
3	S3_22960032	22960032	0.39898	-0.00767111	0.00809858	0.343528	0.464038	round
4	S4_19107363	19107363	0.150414	-0.0107434	0.0113423	0.343537	0.464026	round
8	S8_4077657	4077657	0.113448	-0.0120791	0.0127529	0.343554	0.464005	round
7	S7_1075907	1075907	0.252198	-0.0104373	0.0110199	0.343574	0.46398	round
9	S9_14545912	14545912	0.486616	-0.00744639	0.00786217	0.343579	0.463973	round
6	S6_5274443	5274443	0.414277	-0.00861154	0.00909265	0.343594	0.463954	round
2	S2_11347477	11347477	0.499363	-0.00785749	0.00829672	0.343608	0.463937	round
17	S17_27338115	27338115	0.100382	0.0107801	0.0113833	0.343634	0.463904	round
14	S14_21048764	21048764	0.221797	0.00908783	0.00959656	0.343645	0.46389	round
5	S5_5610802	5610802	0.447419	0.00743886	0.00785563	0.343666	0.463863	round
11	S11_24186145	24186145	0.280752	0.00961224	0.0101508	0.343668	0.463861	round
5	S5_21058996	21058996	0.0576801	0.0162513	0.0171621	0.343674	0.463853	round
8	S8_3404911	3404911	0.131612	-0.0119639	0.0126345	0.343675	0.463852	round
14	S14_8074535	8074535	0.0681963	0.015096	0.0159421	0.343676	0.463851	round
14	S14_8074536	8074536	0.0681963	0.015096	0.0159421	0.343676	0.463851	round
14	S14_8074538	8074538	0.0681963	0.015096	0.0159421	0.343676	0.463851	round
14	S14_8074540	8074540	0.0681963	0.015096	0.0159421	0.343676	0.463851	round
14	S14_8074550	8074550	0.0681963	0.015096	0.0159421	0.343676	0.463851	round
1	S1_24477773	24477773	0.190886	-0.0100998	0.010666	0.343684	0.463841	round
10	S10_19996049	19996049	0.054812	-0.0170005	0.0179552	0.343724	0.46379	round
10	S10_19996059	19996059	0.054812	-0.0170005	0.0179552	0.343724	0.46379	round
15	S15_697473	697473	0.151689	-0.0109668	0.0115829	0.343735	0.463776	round
18	S18_7473284	7473284	0.0659656	-0.0153643	0.0162286	0.343768	0.463735	round
3	S3_26650089	26650089	0.361695	-0.00861278	0.00909758	0.343786	0.463712	round
4	S4_693043	693043	0.0705615	0.0158664	0.0167598	0.343794	0.463702	round
10	S10_2528398	2528398	0.0672403	-0.0158504	0.0167429	0.343797	0.463698	round
4	S4_5695329	5695329	0.054812	-0.0162797	0.0171968	0.343807	0.463685	round
4	S4_4016099	4016099	0.155832	0.0119794	0.0126544	0.34381	0.463681	round
12	S12_20383187	20383187	0.451243	-0.00728764	0.00769848	0.343826	0.463661	round
13	S13_4085222	4085222	0.131868	0.0140315	0.0148227	0.343832	0.463654	round
17	S17_20516881	20516881	0.318356	0.00820606	0.00866896	0.343841	0.463642	round
8	S8_32094464	32094464	0.178458	0.00992239	0.0104834	0.3439	0.463568	round
11	S11_23435623	23435623	0.171765	-0.00989101	0.0104505	0.343912	0.463553	round
16	S16_25802881	25802881	0.328872	0.00770536	0.00814152	0.343931	0.463529	round
11	S11_20273411	20273411	0.248566	-0.00923467	0.00975748	0.343935	0.463524	round
3	S3_28405165	28405165	0.192479	0.010086	0.010657	0.343936	0.463522	round
4	S4_2886488	2886488	0.412683	0.00732925	0.00774459	0.34396	0.463492	round
6	S6_4505028	4505028	0.135755	-0.0110105	0.0116349	0.343977	0.463471	round
6	S6_22331441	22331441	0.245379	-0.00752832	0.00795529	0.343981	0.463466	round
14	S14_21170023	21170023	0.162524	0.0104595	0.0110534	0.344012	0.463426	round
3	S3_26683517	26683517	0.164117	-0.00816703	0.00863127	0.34404	0.463391	round
3	S3_26683518	26683518	0.164117	-0.00816703	0.00863127	0.34404	0.463391	round
9	S9_23839908	23839908	0.3703	0.00831996	0.00879294	0.344042	0.463389	round
7	S7_2409532	2409532	0.13225	-0.0116242	0.0122851	0.344044	0.463386	round
10	S10_1104508	1104508	0.110899	0.0110967	0.0117282	0.344069	0.463354	round
4	S4_23004804	23004804	0.0723391	-0.0148761	0.0157235	0.344094	0.463323	round
11	S11_22019826	22019826	0.334289	-0.00850847	0.00899316	0.344095	0.463322	round
9	S9_27520155	27520155	0.43499	0.00689545	0.00728845	0.344108	0.463305	round
18	S18_10855525	10855525	0.227533	-0.00806768	0.00852762	0.344115	0.463296	round
3	S3_8983321	8983321	0.105163	-0.0129106	0.013647	0.344131	0.463276	round
3	S3_8983418	8983418	0.105163	-0.0129106	0.013647	0.344131	0.463276	round
16	S16_4973550	4973550	0.378904	-0.00764435	0.00808045	0.344133	0.463274	round
17	S17_23294030	23294030	0.343212	-0.00779022	0.00823473	0.344138	0.463267	round
16	S16_16921536	16921536	0.217655	-0.00953839	0.0100827	0.344142	0.463262	round
14	S14_4476527	4476527	0.0940089	-0.012241	0.0129405	0.344174	0.463222	round
18	S18_10855657	10855657	0.404079	-0.00670881	0.0070922	0.344179	0.463216	round
6	S6_22451692	22451692	0.444551	0.00804289	0.00850265	0.344185	0.463208	round
11	S11_3088698	3088698	0.164755	-0.010706	0.0113183	0.344197	0.463193	round
10	S10_4251692	4251692	0.45443	0.00783959	0.00828799	0.344201	0.463188	round
10	S10_649114	649114	0.0691523	-0.0146024	0.0154377	0.344204	0.463184	round
10	S10_649125	649125	0.0691523	-0.0146024	0.0154377	0.344204	0.463184	round
10	S10_649148	649148	0.0691523	-0.0146024	0.0154377	0.344204	0.463184	round
14	S14_13883956	13883956	0.168897	0.0106847	0.011296	0.344207	0.46318	round
10	S10_20568840	20568840	0.0681963	-0.01472	0.0155625	0.344218	0.463166	round
14	S14_3125472	3125472	0.353728	0.00905863	0.0095771	0.344218	0.463166	round
9	S9_26481457	26481457	0.278203	0.0100448	0.0106199	0.344227	0.463155	round
9	S9_5040912	5040912	0.22594	0.00902647	0.0095435	0.344239	0.46314	round
1	S1_9750853	9750853	0.108668	0.01202	0.0127087	0.344245	0.463132	round
3	S3_12223034	12223034	0.120459	-0.0120656	0.0127571	0.344255	0.46312	round
6	S6_21285642	21285642	0.49522	-0.00663765	0.00701827	0.344267	0.463105	round
16	S16_18095566	18095566	0.150096	-0.00988597	0.010453	0.344272	0.463098	round
3	S3_24816634	24816634	0.469407	0.00689315	0.00728856	0.344276	0.463093	round
9	S9_8098238	8098238	0.098789	-0.0127522	0.0134837	0.344277	0.463092	round
11	S11_16045811	16045811	0.256533	-0.00904446	0.00956381	0.344303	0.463059	round
11	S11_1507245	1507245	0.052352	-0.0233805	0.0247232	0.344306	0.463055	round
4	S4_4069602	4069602	0.123327	-0.0122311	0.0129336	0.344312	0.463048	round
1	S1_29375699	29375699	0.0854047	0.014063	0.0148717	0.34434	0.463013	round
6	S6_18137739	18137739	0.0946463	-0.0134818	0.0142571	0.34434	0.463013	round
2	S2_9041816	9041816	0.190567	0.00941557	0.00995713	0.344347	0.463004	round
3	S3_25567905	25567905	0.139898	0.011388	0.012043	0.344347	0.463004	round
7	S7_22812178	22812178	0.0500319	0.0160732	0.0169982	0.344361	0.462986	round
2	S2_28109847	28109847	0.277565	-0.00825642	0.00873156	0.344362	0.462985	round
11	S11_15299736	15299736	0.183238	-0.00836812	0.0088497	0.344362	0.462985	round
10	S10_3735452	3735452	0.429254	-0.00792824	0.0083846	0.344367	0.462978	round
10	S10_3735453	3735453	0.429254	-0.00792824	0.0083846	0.344367	0.462978	round
10	S10_3735454	3735454	0.429254	-0.00792824	0.0083846	0.344367	0.462978	round
10	S10_3735461	3735461	0.429254	-0.00792824	0.0083846	0.344367	0.462978	round
2	S2_13736529	13736529	0.30529	-0.00876296	0.00926753	0.344376	0.462967	round
16	S16_26528658	26528658	0.189293	-0.00966129	0.0102184	0.344412	0.462922	round
6	S6_19692688	19692688	0.422881	-0.00817044	0.00864178	0.344425	0.462905	round
11	S11_25007340	25007340	0.170172	0.0103823	0.0109816	0.344439	0.462888	round
2	S2_1998731	1998731	0.258764	0.00876524	0.00927128	0.344445	0.46288	round
14	S14_7286246	7286246	0.159337	-0.0109524	0.0115847	0.344445	0.46288	round
8	S8_3235942	3235942	0.215105	0.00965602	0.0102135	0.344448	0.462876	round
2	S2_3464736	3464736	0.10325	0.0125734	0.0132995	0.344451	0.462873	round
2	S2_3464739	3464739	0.10325	0.0125734	0.0132995	0.344451	0.462873	round
15	S15_251686	251686	0.20905	-0.00969852	0.010259	0.344471	0.462847	round
2	S2_9206706	9206706	0.158381	-0.00897219	0.00949084	0.344479	0.462837	round
2	S2_14610923	14610923	0.0586361	-0.0142264	0.0150488	0.34448	0.462836	round
10	S10_4704906	4704906	0.0825366	0.0144394	0.0152741	0.344481	0.462835	round
6	S6_25392254	25392254	0.108031	0.0110008	0.0116371	0.344495	0.462817	round
2	S2_1609948	1609948	0.404716	-0.00757333	0.00801148	0.344501	0.46281	round
11	S11_14878461	14878461	0.355641	-0.00745982	0.00789146	0.344504	0.462806	round
18	S18_8342860	8342860	0.266412	-0.00853257	0.00902658	0.34452	0.462786	round
10	S10_19079391	19079391	0.265456	0.00954784	0.0101007	0.344525	0.462779	round
2	S2_5373769	5373769	0.282345	-0.00776989	0.0082199	0.344529	0.462774	round
3	S3_1652466	1652466	0.424156	-0.00822507	0.00870163	0.34454	0.46276	round
1	S1_34206734	34206734	0.348948	0.00817065	0.00864447	0.344563	0.462731	round
6	S6_20120250	20120250	0.245379	-0.00904428	0.00956879	0.344564	0.46273	round
12	S12_26917388	26917388	0.346399	0.00884478	0.00935777	0.344567	0.462726	round
7	S7_24624326	24624326	0.213512	0.00937937	0.00992359	0.344578	0.462712	round
2	S2_10685054	10685054	0.330465	-0.00821542	0.00869219	0.344582	0.462707	round
13	S13_7813530	7813530	0.159018	0.0089566	0.00947661	0.344594	0.462692	round
1	S1_31773997	31773997	0.261313	-0.00742262	0.00785389	0.344614	0.462667	round
14	S14_3861533	3861533	0.0554493	0.0169933	0.0179821	0.344652	0.462619	round
1	S1_18115949	18115949	0.0730769	-0.0196	0.0207405	0.344654	0.462617	round
16	S16_1809817	1809817	0.0936902	0.0110602	0.0117053	0.344716	0.462539	round
8	S8_31974972	31974972	0.174952	0.0104261	0.0110347	0.344737	0.462512	round
1	S1_29739104	29739104	0.0618228	0.0149524	0.0158261	0.344764	0.462478	round
13	S13_22791606	22791606	0.42065	-0.0082288	0.00870972	0.344769	0.462472	round
13	S13_12352701	12352701	0.2116	0.00972271	0.0102913	0.344787	0.462449	round
9	S9_23786895	23786895	0.187912	0.0123996	0.0131251	0.3448	0.462433	round
2	S2_11341323	11341323	0.49522	-0.00783154	0.00828983	0.344804	0.462428	round
14	S14_2503777	2503777	0.173359	-0.0101501	0.0107441	0.344804	0.462428	round
16	S16_2673118	2673118	0.369662	0.00776673	0.00822128	0.344806	0.462425	round
9	S9_1669695	1669695	0.488209	0.00631783	0.00668761	0.344809	0.462421	round
1	S1_1430531	1430531	0.48311	0.00671352	0.00710672	0.344826	0.4624	round
16	S16_18023894	18023894	0.215424	-0.00999746	0.010583	0.344828	0.462397	round
14	S14_10840337	10840337	0.378904	0.00866846	0.00917646	0.344842	0.46238	round
14	S14_2847268	2847268	0.211918	0.0092453	0.00978713	0.344843	0.462379	round
10	S10_25931284	25931284	0.204589	-0.00944193	0.00999539	0.344848	0.462372	round
12	S12_5897700	5897700	0.376992	-0.00730904	0.00773764	0.344859	0.462358	round
14	S14_308594	308594	0.367431	-0.00867428	0.00918303	0.344863	0.462353	round
6	S6_5389216	5389216	0.336264	0.0106079	0.0112301	0.344865	0.462351	round
11	S11_20279854	20279854	0.0860421	-0.014643	0.015502	0.344869	0.462346	round
13	S13_66950	66950	0.464308	-0.00785215	0.00831293	0.344878	0.462335	round
13	S13_66952	66952	0.464308	-0.00785215	0.00831293	0.344878	0.462335	round
13	S13_66990	66990	0.464308	-0.00785215	0.00831293	0.344878	0.462335	round
10	S10_2529415	2529415	0.067559	-0.0156725	0.0165926	0.344889	0.462321	round
16	S16_19831769	19831769	0.0882728	0.0134354	0.0142243	0.344893	0.462316	round
3	S3_2239657	2239657	0.108668	0.0123558	0.0130817	0.344909	0.462295	round
7	S7_4204119	4204119	0.258126	-0.00842878	0.00892401	0.344911	0.462293	round
2	S2_5629538	5629538	0.308477	0.00836498	0.00885675	0.344927	0.462273	round
6	S6_17388985	17388985	0.17304	0.0102003	0.0108	0.344929	0.46227	round
8	S8_32998731	32998731	0.0583174	-0.0171314	0.0181387	0.344931	0.462268	round
14	S14_2808452	2808452	0.116316	0.0103935	0.0110054	0.344968	0.462221	round
17	S17_24488312	24488312	0.085086	0.0139428	0.0147638	0.344972	0.462216	round
4	S4_24498958	24498958	0.486616	-0.00633183	0.00670478	0.344978	0.462209	round
12	S12_25806447	25806447	0.407903	-0.0076881	0.00814105	0.344984	0.462201	round
14	S14_2341036	2341036	0.144041	-0.0110408	0.0116913	0.344984	0.462201	round
5	S5_28148860	28148860	0.321861	-0.00862297	0.00913146	0.345009	0.46217	round
9	S9_1917126	1917126	0.114404	0.0120824	0.0127951	0.345017	0.46216	round
17	S17_20755631	20755631	0.421606	0.00782761	0.00828959	0.345032	0.462141	round
10	S10_20760853	20760853	0.397068	-0.0079604	0.00843057	0.345052	0.462115	round
17	S17_1886736	1886736	0.266412	-0.0081242	0.00860404	0.345052	0.462115	round
16	S16_27633522	27633522	0.142766	0.0105607	0.0111847	0.345059	0.462107	round
10	S10_5321149	5321149	0.0860421	-0.0136285	0.0144337	0.345061	0.462104	round
5	S5_22970214	22970214	0.410771	-0.00744388	0.0078838	0.345068	0.462095	round
1	S1_34180014	34180014	0.0739324	-0.012225	0.012948	0.34509	0.462068	round
15	S15_9653249	9653249	0.205545	0.00892311	0.00945219	0.345156	0.461985	round
15	S15_9653273	9653273	0.205545	0.00892311	0.00945219	0.345156	0.461985	round
6	S6_20629168	20629168	0.447419	0.0074601	0.00790285	0.345183	0.461951	round
7	S7_14124099	14124099	0.450605	-0.00745757	0.00790076	0.345218	0.461907	round
14	S14_21697619	21697619	0.0889101	-0.0134881	0.014292	0.345293	0.461812	round
8	S8_1957110	1957110	0.0643722	-0.0151893	0.0160953	0.345318	0.461781	round
7	S7_3398539	3398539	0.206182	0.00911621	0.00966001	0.34532	0.461778	round
15	S15_1557930	1557930	0.13703	-0.0114735	0.0121579	0.345322	0.461776	round
11	S11_24343245	24343245	0.134481	0.0109513	0.0116054	0.345357	0.461732	round
4	S4_21355247	21355247	0.0522626	-0.0162589	0.0172305	0.34537	0.461715	round
17	S17_62786	62786	0.242857	0.0110638	0.0117251	0.345373	0.461712	round
16	S16_18092268	18092268	0.205864	-0.00881842	0.00934554	0.345376	0.461708	round
3	S3_26812491	26812491	0.359465	0.00774081	0.00820361	0.345381	0.461702	round
13	S13_27236971	27236971	0.166985	0.0102292	0.010841	0.345394	0.461685	round
2	S2_12785439	12785439	0.218611	-0.00999248	0.0105903	0.345401	0.461676	round
8	S8_2457228	2457228	0.121415	-0.0122117	0.0129424	0.345403	0.461674	round
13	S13_2629310	2629310	0.23072	0.00945498	0.0100209	0.34541	0.461665	round
7	S7_5023566	5023566	0.15392	0.0114478	0.012133	0.345415	0.461659	round
2	S2_9581903	9581903	0.416826	-0.00834937	0.0088493	0.345422	0.46165	round
8	S8_906307	906307	0.211918	-0.00949524	0.0100638	0.345424	0.461647	round
1	S1_4270652	4270652	0.277565	-0.00927905	0.00983474	0.345426	0.461645	round
12	S12_4531782	4531782	0.297004	-0.00873853	0.00926239	0.345455	0.461609	round
4	S4_17575575	17575575	0.0997451	-0.0135311	0.0143427	0.345468	0.461592	round
12	S12_705533	705533	0.492033	-0.00672354	0.00712707	0.345486	0.46157	round
3	S3_15556842	15556842	0.192798	-0.00990593	0.0105007	0.345496	0.461557	round
17	S17_23931740	23931740	0.130656	-0.0110745	0.0117395	0.345501	0.461551	round
9	S9_23170460	23170460	0.178139	0.011449	0.0121374	0.345536	0.461507	round
11	S11_21135050	21135050	0.22594	0.0097154	0.0102998	0.345546	0.461494	round
1	S1_34516007	34516007	0.0787126	0.0122265	0.012962	0.345548	0.461492	round
1	S1_34516008	34516008	0.0787126	0.0122265	0.012962	0.345548	0.461492	round
1	S1_34516009	34516009	0.0787126	0.0122265	0.012962	0.345548	0.461492	round
1	S1_34516010	34516010	0.0787126	0.0122265	0.012962	0.345548	0.461492	round
1	S1_34516011	34516011	0.0787126	0.0122265	0.012962	0.345548	0.461492	round
17	S17_999011	999011	0.0602294	-0.0156501	0.0165916	0.345552	0.461487	round
1	S1_20763326	20763326	0.13225	-0.0114157	0.0121027	0.345561	0.461475	round
14	S14_8819368	8819368	0.179095	0.0102523	0.0108696	0.345575	0.461458	round
2	S2_15709748	15709748	0.34863	-0.00805718	0.00854247	0.345583	0.461448	round
8	S8_28957521	28957521	0.144359	0.0107111	0.0113565	0.345592	0.461436	round
2	S2_11951247	11951247	0.420331	-0.00802581	0.00850943	0.345596	0.461431	round
11	S11_23827744	23827744	0.441683	-0.00744482	0.00789396	0.345628	0.461391	round
2	S2_9310676	9310676	0.177183	-0.0104407	0.0110708	0.34564	0.461376	round
8	S8_7293875	7293875	0.217582	-0.0112612	0.0119418	0.34568	0.461326	round
4	S4_5876729	5876729	0.181963	0.0109771	0.0116407	0.345685	0.461319	round
13	S13_21559296	21559296	0.0873168	-0.0142028	0.0150614	0.345686	0.461318	round
11	S11_24824902	24824902	0.0952836	-0.0136029	0.0144254	0.34569	0.461313	round
1	S1_23122819	23122819	0.447737	-0.00725044	0.00768911	0.345707	0.461292	round
9	S9_2631214	2631214	0.103569	-0.0127946	0.0135698	0.345745	0.461244	round
2	S2_12007365	12007365	0.101657	-0.0128383	0.0136175	0.345792	0.461185	round
7	S7_8930240	8930240	0.198901	0.0122839	0.0130297	0.345805	0.461169	round
14	S14_21382547	21382547	0.180688	-0.0079287	0.00841041	0.345822	0.461147	round
12	S12_19836876	19836876	0.0834927	0.0136474	0.0144767	0.345826	0.461142	round
8	S8_3898710	3898710	0.102198	0.0151559	0.0160769	0.345827	0.461141	round
17	S17_22044965	22044965	0.419375	-0.00774354	0.00821445	0.345848	0.461115	round
10	S10_20205871	20205871	0.467177	-0.00659921	0.00700061	0.345854	0.461107	round
3	S3_22960330	22960330	0.240599	0.00916275	0.0097205	0.345875	0.461081	round
2	S2_32225663	32225663	0.375398	0.00773605	0.00820782	0.345926	0.461017	round
2	S2_32225685	32225685	0.375398	0.00773605	0.00820782	0.345926	0.461017	round
17	S17_27157936	27157936	0.119184	0.0116784	0.0123907	0.345931	0.461011	round
2	S2_1613650	1613650	0.068515	-0.015573	0.0165233	0.345941	0.460998	round
2	S2_5565342	5565342	0.30529	-0.00765003	0.00811712	0.345959	0.460975	round
6	S6_25743392	25743392	0.13225	-0.0114815	0.0121827	0.345963	0.46097	round
1	S1_1588728	1588728	0.113129	0.0125879	0.0133571	0.345978	0.460952	round
6	S6_22885317	22885317	0.380769	-0.0100834	0.0106997	0.345984	0.460944	round
11	S11_2760867	2760867	0.164436	0.0105326	0.0111763	0.345985	0.460943	round
2	S2_3163344	3163344	0.408222	0.00665019	0.00705667	0.34599	0.460936	round
15	S15_1785750	1785750	0.106119	-0.0126397	0.0134127	0.346002	0.460921	round
15	S15_1785751	1785751	0.106437	-0.0126397	0.0134127	0.346002	0.460921	round
4	S4_26503639	26503639	0.41109	0.00791445	0.00839854	0.346008	0.460914	round
2	S2_14806706	14806706	0.433716	-0.0082988	0.00880654	0.346016	0.460904	round
10	S10_14693926	14693926	0.0736138	-0.01547	0.0164165	0.346016	0.460904	round
6	S6_7669671	7669671	0.485022	-0.0101559	0.0107774	0.346023	0.460895	round
12	S12_6575224	6575224	0.396112	-0.008674	0.00920529	0.346047	0.460865	round
6	S6_24296790	24296790	0.245061	0.0090118	0.00956477	0.346097	0.460802	round
6	S6_24296795	24296795	0.245061	0.0090118	0.00956477	0.346097	0.460802	round
18	S18_4007097	4007097	0.318037	-0.00825838	0.00876528	0.346106	0.460791	round
1	S1_6295274	6295274	0.467177	0.00701445	0.00744514	0.346115	0.46078	round
11	S11_24503875	24503875	0.119822	-0.0116798	0.0123972	0.346122	0.460771	round
11	S11_24503887	24503887	0.119822	-0.0116798	0.0123972	0.346122	0.460771	round
12	S12_5897722	5897722	0.395156	0.00677744	0.00719391	0.346138	0.460751	round
7	S7_1220394	1220394	0.369025	0.00841693	0.00893445	0.346154	0.460731	round
9	S9_19191126	19191126	0.247291	-0.00893672	0.00948627	0.346158	0.460726	round
16	S16_505477	505477	0.181007	0.00945421	0.0100356	0.346158	0.460726	round
10	S10_21653226	21653226	0.0806246	0.0143631	0.0152471	0.346182	0.460696	round
6	S6_18152320	18152320	0.0981517	-0.0132238	0.0140381	0.346197	0.460677	round
6	S6_24353443	24353443	0.244105	0.00896413	0.00951636	0.346208	0.460663	round
6	S6_19160443	19160443	0.0892288	-0.013058	0.0138633	0.346237	0.460627	round
4	S4_20183892	20183892	0.104207	-0.0120324	0.0127746	0.346245	0.460616	round
4	S4_24107558	24107558	0.184831	0.00797819	0.00847035	0.346246	0.460615	round
2	S2_4903298	4903298	0.214468	-0.00929895	0.00987328	0.34628	0.460573	round
6	S6_19756022	19756022	0.322527	-0.0107387	0.0114025	0.346303	0.460544	round
13	S13_26525473	26525473	0.169853	0.0083104	0.00882436	0.346317	0.460526	round
16	S16_726889	726889	0.421606	-0.00695013	0.00738	0.34632	0.460522	round
11	S11_2732887	2732887	0.222435	0.00872587	0.00926563	0.346323	0.460519	round
7	S7_4860569	4860569	0.259341	-0.0119027	0.0126398	0.346353	0.460481	round
8	S8_25796705	25796705	0.0763736	-0.0176915	0.0187874	0.346362	0.46047	round
7	S7_14044729	14044729	0.2355	-0.00814177	0.00864614	0.346364	0.460467	round
10	S10_20479415	20479415	0.0608668	-0.0162995	0.0173092	0.346364	0.460467	round
2	S2_4079759	4079759	0.173996	0.0100142	0.0106347	0.346369	0.460461	round
5	S5_16857616	16857616	0.268961	-0.00915597	0.00972399	0.346405	0.460416	round
7	S7_2388620	2388620	0.135755	0.0118274	0.0125614	0.346414	0.460405	round
13	S13_7189843	7189843	0.284895	0.00876269	0.00930747	0.346465	0.460341	round
14	S14_4098862	4098862	0.0725275	-0.0185209	0.019673	0.346483	0.460318	round
10	S10_22945599	22945599	0.158242	0.0126292	0.0134154	0.346502	0.460294	round
14	S14_13677593	13677593	0.0851648	-0.0135491	0.014393	0.346516	0.460277	round
2	S2_12845848	12845848	0.0956023	-0.0128069	0.013605	0.346531	0.460258	round
2	S2_12845873	12845873	0.0956023	-0.0128069	0.013605	0.346531	0.460258	round
2	S2_12845878	12845878	0.0956023	-0.0128069	0.013605	0.346531	0.460258	round
11	S11_5097325	5097325	0.0678776	-0.0154747	0.0164393	0.346538	0.460249	round
17	S17_2499202	2499202	0.362014	0.00830489	0.00882286	0.346555	0.460228	round
1	S1_5243384	5243384	0.106756	0.0127373	0.0135323	0.346575	0.460203	round
9	S9_1605842	1605842	0.332059	-0.00818494	0.0086958	0.346576	0.460202	round
10	S10_9152420	9152420	0.183238	0.0103491	0.010995	0.346577	0.4602	round
4	S4_27692665	27692665	0.071383	-0.0160226	0.0170239	0.346609	0.46016	round
5	S5_1659842	1659842	0.301147	-0.00905311	0.00961909	0.346622	0.460144	round
6	S6_885705	885705	0.198215	0.00960696	0.0102076	0.346624	0.460141	round
3	S3_5121749	5121749	0.269598	0.00832034	0.00884058	0.346626	0.460139	round
15	S15_6397051	6397051	0.356278	-0.00883202	0.00938437	0.346633	0.46013	round
1	S1_34167240	34167240	0.341938	0.00878859	0.00933859	0.346652	0.460106	round
2	S2_1768968	1768968	0.108987	-0.0124121	0.0131893	0.346666	0.460089	round
4	S4_26006588	26006588	0.429573	-0.00681985	0.00724771	0.346722	0.460019	round
3	S3_503654	503654	0.067559	0.0161653	0.0171796	0.346726	0.460014	round
14	S14_7611432	7611432	0.161568	-0.00947964	0.0100746	0.346733	0.460005	round
8	S8_31552439	31552439	0.0618228	-0.0163388	0.0173646	0.346742	0.459994	round
7	S7_623719	623719	0.100701	-0.0130207	0.0138382	0.346743	0.459992	round
5	S5_8245346	8245346	0.184831	-0.00992978	0.0105533	0.346747	0.459987	round
11	S11_23194360	23194360	0.347355	0.00810977	0.00861997	0.346801	0.45992	round
16	S16_1640182	1640182	0.220523	-0.00908049	0.00965235	0.34683	0.459883	round
6	S6_8405138	8405138	0.405672	-0.00759546	0.00807439	0.346866	0.459838	round
8	S8_32169162	32169162	0.0500319	0.017737	0.0188554	0.346868	0.459836	round
10	S10_24377715	24377715	0.277884	0.0078561	0.00835165	0.346877	0.459824	round
10	S10_24377728	24377728	0.277884	0.0078561	0.00835165	0.346877	0.459824	round
11	S11_16097828	16097828	0.242511	-0.00833527	0.00886118	0.346884	0.459816	round
8	S8_20827234	20827234	0.0783939	0.0129147	0.01373	0.346901	0.459794	round
13	S13_25237880	25237880	0.29318	0.00816342	0.00867885	0.346905	0.459789	round
9	S9_21940756	21940756	0.468451	0.00699443	0.00743652	0.346934	0.459753	round
12	S12_26825000	26825000	0.141491	-0.00901621	0.00958611	0.346936	0.459751	round
17	S17_19186805	19186805	0.071383	-0.012055	0.0128173	0.346948	0.459736	round
9	S9_15885702	15885702	0.132569	-0.0116532	0.0123903	0.346957	0.459724	round
14	S14_15656238	15656238	0.270873	-0.00956225	0.0101676	0.346979	0.459697	round
3	S3_27212820	27212820	0.108349	0.012583	0.0133798	0.346988	0.459686	round
7	S7_23646896	23646896	0.16348	0.00908681	0.00966237	0.346996	0.459676	round
16	S16_3527854	3527854	0.377948	-0.00745579	0.00792811	0.347	0.459671	round
7	S7_23646948	23646948	0.163799	0.00908662	0.00966227	0.347001	0.459669	round
12	S12_21274717	21274717	0.0873168	0.0132954	0.0141392	0.347053	0.459604	round
2	S2_22476215	22476215	0.109305	-0.0129541	0.0137775	0.347098	0.459548	round
5	S5_4076584	4076584	0.28362	-0.00824986	0.00877442	0.347106	0.459538	round
1	S1_24075559	24075559	0.457616	0.00819909	0.00872058	0.347115	0.459527	round
2	S2_12429400	12429400	0.151052	-0.0110269	0.0117283	0.34712	0.45952	round
13	S13_13138344	13138344	0.291587	0.00866934	0.00922096	0.347126	0.459513	round
3	S3_25536353	25536353	0.0659656	-0.0152028	0.0161702	0.347128	0.45951	round
16	S16_19465927	19465927	0.479121	0.0100415	0.010681	0.347153	0.459479	round
9	S9_5347414	5347414	0.154238	0.0103698	0.0110305	0.347162	0.459468	round
4	S4_7895639	7895639	0.0535373	-0.0164756	0.0175261	0.347185	0.459439	round
13	S13_2196212	2196212	0.114404	-0.0125887	0.0133915	0.347189	0.459434	round
5	S5_19640198	19640198	0.264181	-0.00890533	0.00947347	0.347203	0.459417	round
10	S10_78909	78909	0.11978	-0.013345	0.0141964	0.347203	0.459417	round
6	S6_3915249	3915249	0.406947	-0.00846894	0.00900927	0.347205	0.459414	round
14	S14_11533768	11533768	0.215424	-0.0090401	0.00961696	0.34721	0.459408	round
8	S8_33496643	33496643	0.0911409	-0.0115274	0.0122639	0.347245	0.459364	round
8	S8_33496694	33496694	0.0911409	-0.0115274	0.0122639	0.347245	0.459364	round
8	S8_33496696	33496696	0.0911409	-0.0115274	0.0122639	0.347245	0.459364	round
8	S8_27223599	27223599	0.239643	0.00753152	0.00801283	0.347252	0.459355	round
2	S2_9554650	9554650	0.391209	-0.0107687	0.0114569	0.347253	0.459354	round
4	S4_25141387	25141387	0.0643722	0.0154075	0.0163925	0.347261	0.459344	round
15	S15_2667288	2667288	0.105163	-0.0131008	0.0139389	0.347281	0.459319	round
14	S14_10897374	10897374	0.248566	0.00855865	0.00910678	0.347315	0.459276	round
15	S15_10713401	10713401	0.202358	-0.00956823	0.010181	0.347315	0.459276	round
18	S18_3916073	3916073	0.139898	0.0115009	0.0122375	0.347318	0.459273	round
7	S7_14785224	14785224	0.125239	-0.0117207	0.0124716	0.347326	0.459263	round
1	S1_24139256	24139256	0.368388	0.0086328	0.00918593	0.347328	0.45926	round
9	S9_27110495	27110495	0.400574	-0.00732494	0.00779444	0.347339	0.459246	round
3	S3_28438271	28438271	0.164755	0.00992848	0.0105659	0.347386	0.459188	round
1	S1_5333324	5333324	0.282983	-0.00849966	0.00904537	0.347387	0.459186	round
13	S13_22711141	22711141	0.494583	-0.00876168	0.00932455	0.347405	0.459164	round
5	S5_8708735	8708735	0.208094	-0.0102351	0.0108931	0.347425	0.459139	round
16	S16_26949356	26949356	0.110774	-0.0126809	0.0134962	0.347427	0.459136	round
16	S16_26949358	26949358	0.110774	-0.0126809	0.0134962	0.347427	0.459136	round
18	S18_4408775	4408775	0.115679	0.0122817	0.0130715	0.347431	0.459131	round
5	S5_24270651	24270651	0.493627	-0.00732506	0.00779713	0.347497	0.459049	round
13	S13_25417357	25417357	0.121429	0.0153237	0.0163136	0.347568	0.45896	round
14	S14_6040350	6040350	0.470682	0.00827893	0.00881404	0.347582	0.458943	round
6	S6_21285626	21285626	0.494901	-0.00660112	0.00702821	0.347612	0.458905	round
5	S5_9120638	9120638	0.377629	0.00867525	0.00923674	0.347622	0.458893	round
17	S17_24838387	24838387	0.117582	-0.0153171	0.016309	0.347637	0.458874	round
5	S5_6917554	6917554	0.29095	-0.00897115	0.00955246	0.347656	0.45885	round
10	S10_23059094	23059094	0.276928	0.00889591	0.00947239	0.347658	0.458848	round
6	S6_225795	225795	0.0678776	-0.0159216	0.0169538	0.347669	0.458834	round
6	S6_7636945	7636945	0.129063	0.0103467	0.0110174	0.34767	0.458833	round
3	S3_10305643	10305643	0.353728	-0.00699826	0.00745215	0.347684	0.458815	round
14	S14_10637887	10637887	0.197259	0.00767795	0.00817608	0.347692	0.458805	round
14	S14_10637901	10637901	0.197259	0.00767795	0.00817608	0.347692	0.458805	round
14	S14_10637902	10637902	0.197259	0.00767795	0.00817608	0.347692	0.458805	round
2	S2_28575583	28575583	0.263736	-0.0104053	0.0110809	0.347715	0.458777	round
18	S18_8392894	8392894	0.108031	-0.0114844	0.0122303	0.347728	0.45876	round
7	S7_21742537	21742537	0.0637349	-0.0148119	0.0157743	0.347735	0.458752	round
7	S7_21742565	21742565	0.0637349	-0.0148119	0.0157743	0.347735	0.458752	round
9	S9_1667803	1667803	0.332059	-0.00859823	0.00915687	0.347735	0.458752	round
9	S9_1667814	1667814	0.332059	-0.00859823	0.00915687	0.347735	0.458752	round
7	S7_8758031	8758031	0.150733	0.00990982	0.0105539	0.347745	0.458739	round
6	S6_17729688	17729688	0.39011	-0.0102913	0.0109603	0.347747	0.458737	round
17	S17_6820993	6820993	0.134481	-0.0103869	0.0110621	0.347749	0.458734	round
15	S15_12682058	12682058	0.282345	-0.0076361	0.00813278	0.347767	0.458712	round
15	S15_13580641	13580641	0.139898	0.0103732	0.0110481	0.347773	0.458704	round
7	S7_747703	747703	0.371256	-0.00754952	0.00804076	0.347779	0.458697	round
2	S2_16997908	16997908	0.360739	-0.00784335	0.00835409	0.347801	0.458669	round
1	S1_17310567	17310567	0.305495	0.0104792	0.0111618	0.34781	0.458658	round
1	S1_31887691	31887691	0.304971	0.00876338	0.00933452	0.347826	0.458638	round
6	S6_21520580	21520580	0.399936	-0.00651137	0.00693585	0.347834	0.458628	round
8	S8_4239381	4239381	0.067559	0.0151769	0.0161674	0.347868	0.458586	round
12	S12_26827679	26827679	0.291268	-0.00827523	0.00881538	0.347871	0.458582	round
3	S3_27853741	27853741	0.166029	0.0156814	0.0167057	0.347891	0.458557	round
3	S3_27853742	27853742	0.166029	0.0156814	0.0167057	0.347891	0.458557	round
3	S3_27853743	27853743	0.166029	0.0156814	0.0167057	0.347891	0.458557	round
3	S3_27853747	27853747	0.166029	0.0156814	0.0167057	0.347891	0.458557	round
14	S14_10653413	10653413	0.0528999	-0.0219278	0.0233619	0.347929	0.458509	round
12	S12_29203484	29203484	0.150414	-0.00916667	0.00976649	0.347945	0.458489	round
12	S12_29203485	29203485	0.150414	-0.00916667	0.00976649	0.347945	0.458489	round
12	S12_29203490	29203490	0.150414	-0.00916667	0.00976649	0.347945	0.458489	round
12	S12_29203492	29203492	0.150414	-0.00916667	0.00976649	0.347945	0.458489	round
12	S12_29203496	29203496	0.150414	-0.00916667	0.00976649	0.347945	0.458489	round
8	S8_8043427	8043427	0.157106	0.0105881	0.011281	0.347947	0.458487	round
3	S3_4749474	4749474	0.243149	-0.00886385	0.00944421	0.347963	0.458467	round
16	S16_4005714	4005714	0.24283	-0.00874179	0.00931418	0.347963	0.458467	round
3	S3_5627682	5627682	0.195029	0.00878936	0.00936563	0.348003	0.458417	round
16	S16_18092266	18092266	0.20682	-0.00872443	0.00929685	0.348024	0.458391	round
9	S9_10318494	10318494	0.470045	-0.00741115	0.00789741	0.348025	0.45839	round
13	S13_17211193	17211193	0.0971957	0.0133062	0.0141797	0.348038	0.458373	round
4	S4_27259395	27259395	0.45443	-0.00747887	0.00797006	0.348054	0.458353	round
15	S15_7634686	7634686	0.321861	-0.00692885	0.00738393	0.348055	0.458352	round
2	S2_9206709	9206709	0.1587	-0.00888163	0.0094653	0.348071	0.458332	round
7	S7_555535	555535	0.325685	-0.00752547	0.00802002	0.348072	0.458331	round
7	S7_555559	555559	0.325685	-0.00752547	0.00802002	0.348072	0.458331	round
6	S6_19517139	19517139	0.169853	-0.00961471	0.010247	0.348092	0.458306	round
6	S6_19517141	19517141	0.169853	-0.00961471	0.010247	0.348092	0.458306	round
17	S17_20276127	20276127	0.229764	-0.00765568	0.00815918	0.348095	0.458302	round
3	S3_569038	569038	0.34385	-0.00808375	0.00861553	0.348103	0.458292	round
12	S12_17227283	17227283	0.0898662	-0.0132694	0.0141433	0.348139	0.458247	round
2	S2_24040176	24040176	0.246335	0.00783251	0.00834907	0.348178	0.458199	round
3	S3_9943197	9943197	0.229121	0.0120178	0.0128104	0.34818	0.458196	round
7	S7_1827032	1827032	0.311663	0.00746138	0.00795369	0.348191	0.458182	round
18	S18_8099202	8099202	0.123008	-0.0118321	0.0126132	0.348207	0.458163	round
11	S11_25203456	25203456	0.185468	-0.0108207	0.0115353	0.348218	0.458149	round
3	S3_977795	977795	0.475781	-0.00713139	0.00760247	0.348226	0.458139	round
3	S3_977800	977800	0.475781	-0.00713139	0.00760247	0.348226	0.458139	round
3	S3_977837	977837	0.475781	-0.00713139	0.00760247	0.348226	0.458139	round
2	S2_12492620	12492620	0.0876354	-0.0144607	0.0154163	0.348237	0.458125	round
2	S2_19798547	19798547	0.45827	0.0124474	0.0132702	0.348245	0.458115	round
14	S14_11586652	11586652	0.437221	-0.00777829	0.00829258	0.348253	0.458105	round
1	S1_1419661	1419661	0.393244	0.00791187	0.00843543	0.348279	0.458073	round
16	S16_869828	869828	0.368069	0.0071194	0.00759057	0.348282	0.458069	round
6	S6_25782472	25782472	0.135755	-0.0111449	0.0118826	0.348286	0.458064	round
14	S14_420618	420618	0.151052	-0.0111186	0.0118548	0.348295	0.458053	round
11	S11_2970598	2970598	0.144678	0.0112063	0.0119483	0.348298	0.458049	round
13	S13_17527225	17527225	0.240918	-0.00742223	0.00791384	0.348306	0.458039	round
2	S2_5463777	5463777	0.253346	0.00902074	0.00961896	0.348343	0.457993	round
9	S9_3305781	3305781	0.112492	0.0109648	0.0116922	0.34835	0.457984	round
11	S11_24743549	24743549	0.130656	-0.0112905	0.0120398	0.348364	0.457967	round
2	S2_13509075	13509075	0.0838113	-0.0146608	0.0156339	0.348368	0.457962	round
15	S15_1560584	1560584	0.0835165	-0.0176612	0.0188344	0.348393	0.457931	round
11	S11_5233061	5233061	0.0720204	-0.0147395	0.015719	0.348404	0.457917	round
6	S6_22586024	22586024	0.194073	0.00992989	0.0105899	0.34841	0.457909	round
15	S15_4509186	4509186	0.302103	0.00829202	0.00884314	0.34841	0.457909	round
8	S8_33775816	33775816	0.0637349	-0.0156483	0.0166887	0.348421	0.457896	round
10	S10_26316366	26316366	0.446781	-0.00756632	0.00806953	0.348429	0.457886	round
12	S12_2587724	2587724	0.0901848	-0.0166861	0.0177963	0.348443	0.457868	round
8	S8_3610242	3610242	0.273423	0.00954086	0.010176	0.348456	0.457852	round
12	S12_31042530	31042530	0.349586	-0.00756417	0.0080677	0.348457	0.457851	round
11	S11_2843252	2843252	0.21978	0.0115495	0.0123187	0.348472	0.457832	round
8	S8_3363125	3363125	0.165934	0.0130419	0.0139106	0.348476	0.457827	round
18	S18_7072138	7072138	0.115679	-0.0119974	0.0127967	0.348482	0.45782	round
7	S7_510808	510808	0.387189	-0.00782647	0.00834803	0.34849	0.45781	round
2	S2_4335719	4335719	0.476099	-0.00825796	0.00880832	0.348492	0.457807	round
3	S3_25362892	25362892	0.142129	0.0112564	0.0120069	0.348504	0.457792	round
5	S5_4932444	4932444	0.227533	-0.00782804	0.00835024	0.34852	0.457772	round
6	S6_13911187	13911187	0.096877	0.0132574	0.0141422	0.348533	0.457756	round
11	S11_23446772	23446772	0.0879541	0.013329	0.0142186	0.348534	0.457755	round
1	S1_2708294	2708294	0.34385	0.00790143	0.00842885	0.348539	0.457749	round
14	S14_10552163	10552163	0.103569	0.0138238	0.0147482	0.348591	0.457684	round
14	S14_10552191	10552191	0.103569	0.0138238	0.0147482	0.348591	0.457684	round
6	S6_24809791	24809791	0.41109	-0.00795754	0.00848978	0.3486	0.457673	round
1	S1_16943181	16943181	0.370937	-0.00796136	0.00849398	0.348608	0.457663	round
8	S8_2458403	2458403	0.0560867	0.0181312	0.019345	0.348627	0.457639	round
7	S7_26189714	26189714	0.263736	-0.0112885	0.0120444	0.348638	0.457625	round
3	S3_16170745	16170745	0.366484	0.0112438	0.0119974	0.348663	0.457594	round
12	S12_524100	524100	0.153601	-0.00963849	0.0102846	0.348665	0.457592	round
12	S12_524110	524110	0.153601	-0.00963849	0.0102846	0.348665	0.457592	round
16	S16_965938	965938	0.0637329	0.0185976	0.0198455	0.348695	0.457554	round
4	S4_24570124	24570124	0.431804	0.00721624	0.0077006	0.348707	0.457539	round
8	S8_616347	616347	0.163126	0.015701	0.0167551	0.348713	0.457532	round
8	S8_616358	616358	0.163126	0.015701	0.0167551	0.348713	0.457532	round
8	S8_616359	616359	0.163126	0.015701	0.0167551	0.348713	0.457532	round
2	S2_4907831	4907831	0.378585	-0.00768424	0.0082002	0.348718	0.457526	round
2	S2_4907873	4907873	0.378585	-0.00768424	0.0082002	0.348718	0.457526	round
3	S3_3302402	3302402	0.3703	-0.00769265	0.00820933	0.348727	0.457514	round
11	S11_24507549	24507549	0.126195	-0.0113973	0.0121633	0.348745	0.457492	round
14	S14_5826552	5826552	0.0642857	0.0207425	0.0221367	0.348749	0.457487	round
3	S3_18257572	18257572	0.344806	-0.00744528	0.00794576	0.348752	0.457483	round
2	S2_9794084	9794084	0.49522	-0.0076395	0.00815316	0.348759	0.457475	round
1	S1_32008941	32008941	0.282027	0.00839068	0.00895512	0.348774	0.457456	round
4	S4_26588680	26588680	0.420969	-0.00689943	0.00736365	0.34878	0.457448	round
9	S9_29195499	29195499	0.270879	0.0104167	0.0111176	0.348781	0.457447	round
13	S13_21810357	21810357	0.253665	0.00871801	0.00930475	0.348789	0.457437	round
4	S4_27266036	27266036	0.159656	-0.00997493	0.0106464	0.348795	0.45743	round
1	S1_24032925	24032925	0.189611	-0.00981307	0.0104739	0.348807	0.457415	round
1	S1_24032943	24032943	0.189611	-0.00981307	0.0104739	0.348807	0.457415	round
8	S8_3898705	3898705	0.1	0.0152099	0.0162356	0.34885	0.457361	round
17	S17_20157968	20157968	0.363289	0.00810203	0.00864909	0.348888	0.457314	round
4	S4_14771881	14771881	0.273626	0.00959812	0.0102471	0.348932	0.457259	round
10	S10_20778573	20778573	0.111217	0.0121397	0.0129606	0.348934	0.457257	round
3	S3_1685649	1685649	0.083174	0.0153461	0.016384	0.348937	0.457253	round
3	S3_22114804	22114804	0.379222	0.00869738	0.00928603	0.34896	0.457224	round
9	S9_25866683	25866683	0.115997	0.011693	0.0124849	0.348978	0.457202	round
2	S2_3163349	3163349	0.407903	0.00659841	0.00704535	0.348983	0.457196	round
17	S17_15062952	15062952	0.381772	0.00838676	0.00895506	0.348996	0.45718	round
1	S1_26903271	26903271	0.121734	0.0122158	0.0130447	0.349037	0.457129	round
16	S16_628788	628788	0.274379	-0.00681562	0.00727815	0.349042	0.457122	round
18	S18_5041376	5041376	0.180051	0.00744974	0.00795637	0.349107	0.457041	round
6	S6_479733	479733	0.0838113	-0.0141345	0.0150961	0.349118	0.457028	round
5	S5_10013137	10013137	0.443276	0.00807623	0.00862581	0.349126	0.457018	round
13	S13_13568501	13568501	0.208094	0.00991246	0.010587	0.349127	0.457017	round
3	S3_3322072	3322072	0.24761	0.00772017	0.00824633	0.349173	0.456959	round
5	S5_26763722	26763722	0.347802	-0.00958435	0.0102376	0.349173	0.456959	round
1	S1_21337968	21337968	0.3942	-0.00835652	0.00892641	0.349192	0.456936	round
8	S8_29969573	29969573	0.494901	-0.00691764	0.00738979	0.349218	0.456903	round
3	S3_18177454	18177454	0.0876354	0.0142935	0.0152691	0.349219	0.456902	round
1	S1_26932736	26932736	0.490895	-0.0119075	0.0127205	0.349225	0.456895	round
1	S1_26932747	26932747	0.490895	-0.0119075	0.0127205	0.349225	0.456895	round
1	S1_26932748	26932748	0.490895	-0.0119075	0.0127205	0.349225	0.456895	round
1	S1_33134456	33134456	0.117909	0.012118	0.0129453	0.349225	0.456895	round
8	S8_203194	203194	0.178139	0.00967531	0.0103362	0.349242	0.456874	round
1	S1_20786920	20786920	0.130975	-0.0113832	0.0121613	0.349266	0.456844	round
15	S15_6734422	6734422	0.121734	-0.0127839	0.0136581	0.349274	0.456834	round
15	S15_6738203	6738203	0.121734	-0.0127839	0.0136581	0.349274	0.456834	round
9	S9_28105664	28105664	0.463671	0.0078737	0.0084134	0.349349	0.45674	round
12	S12_27719348	27719348	0.198853	-0.00962811	0.0102883	0.349358	0.456729	round
17	S17_16525965	16525965	0.0755258	0.0135478	0.0144772	0.349374	0.456709	round
3	S3_15490700	15490700	0.21638	-0.010043	0.0107322	0.349384	0.456697	round
18	S18_4262999	4262999	0.114723	0.012284	0.0131272	0.349394	0.456685	round
5	S5_8781316	8781316	0.126923	0.0145486	0.0155475	0.349399	0.456678	round
11	S11_2302444	2302444	0.122371	-0.0151203	0.0161587	0.349409	0.456666	round
4	S4_3914316	3914316	0.137986	-0.0114452	0.0122316	0.349422	0.45665	round
2	S2_15361536	15361536	0.0736138	0.0147694	0.0157843	0.349427	0.456644	round
10	S10_23130138	23130138	0.340663	-0.00810088	0.00865815	0.34946	0.456603	round
8	S8_29343558	29343558	0.452199	-0.00736733	0.00787414	0.349461	0.456601	round
6	S6_27372923	27372923	0.289038	-0.00725332	0.00775279	0.349492	0.456563	round
9	S9_26050106	26050106	0.12014	0.0109732	0.011729	0.349496	0.456558	round
9	S9_26050107	26050107	0.12014	0.0109732	0.011729	0.349496	0.456558	round
9	S9_26050110	26050110	0.12014	0.0109732	0.011729	0.349496	0.456558	round
17	S17_27282715	27282715	0.35819	0.00793989	0.00848671	0.349496	0.456558	round
10	S10_1477306	1477306	0.283301	-0.00856656	0.00915667	0.349503	0.456549	round
2	S2_4079238	4079238	0.155513	0.0100734	0.010768	0.349534	0.456511	round
8	S8_27388061	27388061	0.13703	0.0110294	0.0117904	0.349551	0.456489	round
1	S1_17408833	17408833	0.424474	-0.0068322	0.00730359	0.349552	0.456488	round
4	S4_19853088	19853088	0.107393	-0.0126199	0.0134911	0.349567	0.45647	round
16	S16_18361553	18361553	0.108668	-0.0125805	0.0134491	0.349574	0.456461	round
1	S1_2281969	2281969	0.181007	0.0102831	0.0109934	0.349587	0.456445	round
17	S17_19233082	19233082	0.0710644	-0.0151592	0.0162063	0.349588	0.456443	round
18	S18_3938518	3938518	0.155832	0.00988264	0.0105656	0.349603	0.456425	round
14	S14_21923356	21923356	0.402167	-0.00759957	0.00812513	0.349625	0.456398	round
2	S2_14188608	14188608	0.300191	0.00895243	0.00957218	0.349656	0.456359	round
7	S7_6336179	6336179	0.235819	-0.00953623	0.0101966	0.349668	0.456344	round
12	S12_754791	754791	0.484066	-0.00737764	0.00788867	0.349675	0.456335	round
17	S17_27328743	27328743	0.439133	-0.00741582	0.00792965	0.349684	0.456324	round
1	S1_2234457	2234457	0.0901848	-0.0134369	0.0143687	0.349709	0.456293	round
13	S13_13365759	13365759	0.12492	0.0120315	0.0128659	0.349711	0.456291	round
14	S14_5711824	5711824	0.280115	0.00803141	0.00858858	0.349723	0.456276	round
16	S16_10755630	10755630	0.389011	-0.0112869	0.0120701	0.34973	0.456267	round
12	S12_4642731	4642731	0.159656	0.00982564	0.0105076	0.349735	0.456261	round
8	S8_25812393	25812393	0.115997	0.0117994	0.0126186	0.349746	0.456247	round
4	S4_26244190	26244190	0.320905	-0.008381	0.00896293	0.34975	0.456242	round
15	S15_7144162	7144162	0.190249	0.00920093	0.00983978	0.34975	0.456242	round
18	S18_9152039	9152039	0.258126	-0.00873077	0.00933736	0.34977	0.456217	round
6	S6_19757695	19757695	0.0604396	-0.0205119	0.0219378	0.349788	0.456195	round
8	S8_32036823	32036823	0.294455	0.00829682	0.00887362	0.349789	0.456194	round
10	S10_1714022	1714022	0.342256	0.00696354	0.00744769	0.349791	0.456191	round
10	S10_10258619	10258619	0.123008	-0.0120408	0.0128784	0.349811	0.456167	round
18	S18_4657030	4657030	0.148502	0.0107912	0.0115421	0.349816	0.45616	round
5	S5_412163	412163	0.131931	-0.0105852	0.011322	0.349827	0.456147	round
5	S5_412172	412172	0.131931	-0.0105852	0.011322	0.349827	0.456147	round
5	S5_412173	412173	0.131931	-0.0105852	0.011322	0.349827	0.456147	round
5	S5_2577526	2577526	0.497451	-0.00764677	0.00817908	0.349831	0.456142	round
5	S5_2577578	2577578	0.497451	-0.00764677	0.00817908	0.349831	0.456142	round
11	S11_7093713	7093713	0.0905035	-0.0133555	0.0142856	0.349844	0.456126	round
11	S11_4826191	4826191	0.253983	0.00795848	0.00851287	0.349852	0.456116	round
11	S11_4826198	4826198	0.253983	0.00795848	0.00851287	0.349852	0.456116	round
10	S10_11461119	11461119	0.137349	0.0106635	0.0114067	0.349865	0.4561	round
10	S10_11461160	11461160	0.137349	0.0106635	0.0114067	0.349865	0.4561	round
2	S2_11347402	11347402	0.499044	-0.00775931	0.00830018	0.349873	0.45609	round
16	S16_27664436	27664436	0.410134	0.00781279	0.00835756	0.349883	0.456077	round
17	S17_26677313	26677313	0.206182	-0.0100156	0.0107142	0.349894	0.456064	round
3	S3_20887074	20887074	0.142129	0.0113314	0.0121219	0.349901	0.456055	round
11	S11_20554351	20554351	0.118228	-0.0117714	0.0125929	0.349906	0.456049	round
13	S13_2401815	2401815	0.35819	-0.0078946	0.00844586	0.349928	0.456021	round
18	S18_3197274	3197274	0.150096	-0.0108176	0.0115734	0.349944	0.456001	round
11	S11_26254136	26254136	0.0509879	0.0181703	0.0194403	0.349958	0.455984	round
10	S10_17473912	17473912	0.321429	-0.0120038	0.0128428	0.349959	0.455983	round
8	S8_25765327	25765327	0.445825	0.00832455	0.00890647	0.349962	0.455979	round
12	S12_6741934	6741934	0.2645	0.00850299	0.00909749	0.349968	0.455972	round
14	S14_23901915	23901915	0.489165	-0.00725209	0.00775972	0.350004	0.455927	round
10	S10_1692123	1692123	0.0742511	0.013843	0.0148125	0.350021	0.455906	round
13	S13_15426043	15426043	0.174634	-0.00987935	0.0105717	0.350042	0.45588	round
3	S3_27699225	27699225	0.196303	0.00978169	0.0104674	0.350049	0.455871	round
7	S7_2107566	2107566	0.0544933	-0.0164008	0.0175504	0.350049	0.455871	round
15	S15_11130327	11130327	0.357234	0.00725341	0.00776207	0.350062	0.455855	round
1	S1_1710938	1710938	0.246654	0.00872068	0.00933262	0.350082	0.45583	round
4	S4_9145242	9145242	0.0717017	0.0134464	0.0143903	0.350091	0.455819	round
16	S16_27467683	27467683	0.412683	0.00785403	0.00840541	0.350096	0.455813	round
15	S15_5005167	5005167	0.273104	0.0103104	0.0110349	0.350123	0.455779	round
15	S15_5005170	5005170	0.273104	0.0103104	0.0110349	0.350123	0.455779	round
4	S4_26387499	26387499	0.20905	-0.00972008	0.0104031	0.350124	0.455778	round
3	S3_6420502	6420502	0.0972527	-0.0169968	0.0181916	0.350139	0.45576	round
1	S1_1270439	1270439	0.20427	-0.00919592	0.00984245	0.350142	0.455756	round
2	S2_14529064	14529064	0.0967033	-0.0157466	0.0168538	0.350144	0.455753	round
7	S7_9737274	9737274	0.414914	0.00755299	0.00808417	0.350152	0.455743	round
16	S16_27033410	27033410	0.131931	0.0115339	0.0123454	0.350167	0.455725	round
13	S13_19065648	19065648	0.337157	0.00813608	0.00870856	0.350169	0.455722	round
16	S16_15277318	15277318	0.271624	-0.0159768	0.0171011	0.350172	0.455719	round
8	S8_30752774	30752774	0.119184	-0.01196	0.0128019	0.350183	0.455705	round
11	S11_20444111	20444111	0.330784	-0.0085483	0.00915044	0.350203	0.45568	round
14	S14_9706330	9706330	0.451243	0.00644573	0.00690007	0.350224	0.455654	round
14	S14_9706332	9706332	0.451243	0.00644573	0.00690007	0.350224	0.455654	round
14	S14_9706337	9706337	0.451243	0.00644573	0.00690007	0.350224	0.455654	round
14	S14_9706338	9706338	0.451243	0.00644573	0.00690007	0.350224	0.455654	round
14	S14_9706341	9706341	0.451243	0.00644573	0.00690007	0.350224	0.455654	round
11	S11_2706015	2706015	0.216699	0.0083251	0.00891201	0.350229	0.455648	round
7	S7_14491993	14491993	0.481836	-0.007134	0.00763721	0.350247	0.455626	round
11	S11_2356105	2356105	0.283939	0.00845528	0.00905172	0.350248	0.455624	round
16	S16_19771725	19771725	0.404716	0.00802355	0.00858952	0.350248	0.455624	round
11	S11_2332921	2332921	0.130338	-0.0137162	0.0146842	0.350263	0.455606	round
6	S6_20351335	20351335	0.0589547	0.0146868	0.0157238	0.350278	0.455587	round
6	S6_20351336	20351336	0.0589547	0.0146868	0.0157238	0.350278	0.455587	round
6	S6_20351337	20351337	0.0589547	0.0146868	0.0157238	0.350278	0.455587	round
7	S7_23901065	23901065	0.0618228	0.0148132	0.0158605	0.350319	0.455536	round
15	S15_145157	145157	0.219885	-0.00887781	0.00950578	0.350336	0.455515	round
1	S1_33760647	33760647	0.174952	-0.0100127	0.010721	0.350338	0.455513	round
7	S7_2174259	2174259	0.0981517	0.0145103	0.0155372	0.350352	0.455495	round
14	S14_12099052	12099052	0.0898662	-0.0137461	0.014719	0.350357	0.455489	round
12	S12_17227233	17227233	0.100549	-0.0158768	0.0170009	0.350365	0.455479	round
6	S6_20224964	20224964	0.184831	-0.0098227	0.0105184	0.350375	0.455467	round
11	S11_742929	742929	0.176864	-0.0109087	0.0116812	0.350375	0.455467	round
3	S3_26858707	26858707	0.31262	0.00787688	0.00843482	0.35038	0.455461	round
15	S15_2556412	2556412	0.0787126	-0.0137573	0.0147327	0.35041	0.455424	round
5	S5_9886957	9886957	0.445507	-0.00800733	0.0085752	0.350418	0.455414	round
6	S6_4854214	4854214	0.350549	-0.0106658	0.0114222	0.350418	0.455414	round
13	S13_23991427	23991427	0.254621	0.00878545	0.00940864	0.350426	0.455404	round
4	S4_3822529	3822529	0.205545	0.0104714	0.0112143	0.350432	0.455396	round
10	S10_21702854	21702854	0.0879541	0.013191	0.014127	0.350434	0.455394	round
2	S2_24692440	24692440	0.155194	0.0112977	0.0120998	0.350453	0.45537	round
11	S11_25171356	25171356	0.182919	-0.00865222	0.00926685	0.350472	0.455347	round
10	S10_4462450	4462450	0.198352	0.0139118	0.0149008	0.350494	0.455319	round
5	S5_8209665	8209665	0.367431	-0.00723654	0.00775138	0.35052	0.455287	round
3	S3_23650717	23650717	0.277884	0.00898794	0.00962744	0.350523	0.455283	round
11	S11_25052928	25052928	0.186424	-0.0106339	0.0113911	0.350548	0.455253	round
7	S7_26192742	26192742	0.357553	-0.00825513	0.008843	0.35055	0.45525	round
4	S4_6035106	6035106	0.184194	0.00970386	0.0103951	0.350559	0.455239	round
2	S2_10054637	10054637	0.498725	-0.00768503	0.00823267	0.350572	0.455223	round
1	S1_1454085	1454085	0.0541746	-0.0180512	0.0193376	0.350576	0.455218	round
4	S4_7633612	7633612	0.0908222	0.0126146	0.0135139	0.350585	0.455207	round
16	S16_7402999	7402999	0.152008	-0.0100688	0.0107866	0.350587	0.455204	round
15	S15_23225043	23225043	0.438177	-0.00812816	0.00870769	0.35059	0.4552	round
15	S15_1927219	1927219	0.231676	-0.0090383	0.00968332	0.35062	0.455163	round
5	S5_8123804	8123804	0.138942	-0.0112855	0.0120912	0.35063	0.455151	round
5	S5_26964363	26964363	0.335564	-0.00786027	0.00842166	0.350644	0.455134	round
15	S15_10909748	10909748	0.383684	-0.00861924	0.00923519	0.350663	0.45511	round
5	S5_1284193	1284193	0.0796686	-0.0137771	0.0147618	0.350666	0.455106	round
6	S6_27861838	27861838	0.0857234	0.0139303	0.0149267	0.350692	0.455074	round
18	S18_6955812	6955812	0.271192	0.00856716	0.00918061	0.350727	0.455031	round
15	S15_13456101	13456101	0.108987	-0.011892	0.0127446	0.350767	0.454981	round
12	S12_28980697	28980697	0.162524	0.0102115	0.0109438	0.350774	0.454973	round
7	S7_3324715	3324715	0.169535	0.0108263	0.0116026	0.350775	0.454971	round
11	S11_5168285	5168285	0.0803059	-0.0140128	0.0150194	0.350832	0.454901	round
11	S11_5168318	5168318	0.0803059	-0.0140128	0.0150194	0.350832	0.454901	round
15	S15_10610175	10610175	0.166029	-0.0106195	0.0113825	0.350837	0.454895	round
8	S8_14670747	14670747	0.140217	0.0139001	0.0148998	0.35087	0.454854	round
8	S8_14670748	14670748	0.140217	0.0139001	0.0148998	0.35087	0.454854	round
8	S8_14670749	14670749	0.140217	0.0139001	0.0148998	0.35087	0.454854	round
11	S11_18381015	18381015	0.0516484	-0.0191743	0.0205537	0.350876	0.454846	round
9	S9_11090502	11090502	0.0631868	-0.0191196	0.0204954	0.350886	0.454834	round
12	S12_723176	723176	0.0997451	-0.0127633	0.0136818	0.350889	0.45483	round
13	S13_8151187	8151187	0.0503505	-0.0164342	0.0176173	0.350901	0.454815	round
14	S14_2237901	2237901	0.137349	-0.0111012	0.0119005	0.350904	0.454812	round
9	S9_22369474	22369474	0.314213	0.00810462	0.00868819	0.350907	0.454808	round
7	S7_9314211	9314211	0.204908	-0.00896001	0.00960538	0.350917	0.454796	round
2	S2_18744339	18744339	0.0678776	-0.0156973	0.0168284	0.35093	0.45478	round
11	S11_22298608	22298608	0.17304	0.0105363	0.0112956	0.350934	0.454775	round
11	S11_22298635	22298635	0.17304	0.0105363	0.0112956	0.350934	0.454775	round
15	S15_25392235	25392235	0.160989	0.0130659	0.0140081	0.350956	0.454747	round
2	S2_6770551	6770551	0.421287	-0.00709399	0.0076058	0.350971	0.454729	round
18	S18_8817405	8817405	0.135755	-0.0110236	0.011819	0.350972	0.454728	round
13	S13_25591824	25591824	0.48566	0.00763466	0.00818552	0.350973	0.454726	round
2	S2_2846209	2846209	0.454111	0.00840263	0.00900904	0.350981	0.454716	round
18	S18_4424813	4424813	0.121734	0.0118162	0.0126697	0.351008	0.454683	round
17	S17_21274419	21274419	0.166667	-0.0104054	0.0111573	0.351021	0.454667	round
8	S8_27730370	27730370	0.329509	-0.00885243	0.00949225	0.351029	0.454657	round
15	S15_6337667	6337667	0.0981517	-0.0139928	0.015005	0.351056	0.454624	round
17	S17_18244798	18244798	0.0681963	-0.0117538	0.0126049	0.351091	0.45458	round
6	S6_20971816	20971816	0.346718	-0.00822504	0.00882112	0.351117	0.454548	round
2	S2_14577646	14577646	0.288719	-0.00788892	0.00846068	0.351119	0.454546	round
2	S2_17579964	17579964	0.155513	0.0109651	0.0117599	0.351123	0.454541	round
2	S2_6234527	6234527	0.392925	0.00761225	0.00816408	0.351126	0.454537	round
7	S7_5469899	5469899	0.163161	0.00878115	0.00941779	0.351129	0.454533	round
4	S4_16628208	16628208	0.164117	-0.010345	0.0110953	0.351143	0.454516	round
7	S7_1993716	1993716	0.111855	0.0128815	0.0138159	0.351149	0.454509	round
9	S9_25438315	25438315	0.497769	0.00648822	0.0069596	0.351197	0.454449	round
10	S10_1635345	1635345	0.114723	0.0118077	0.0126656	0.3512	0.454445	round
11	S11_22044074	22044074	0.234863	0.00801392	0.00859625	0.351204	0.454441	round
7	S7_4187761	4187761	0.470045	-0.00780001	0.00836699	0.351214	0.454428	round
13	S13_6325083	6325083	0.32696	0.00806987	0.00865657	0.35122	0.454421	round
18	S18_8669871	8669871	0.054812	-0.0150549	0.0161501	0.35124	0.454396	round
12	S12_5579750	5579750	0.190886	-0.00982189	0.0105366	0.351249	0.454385	round
2	S2_15802156	15802156	0.244105	-0.00871563	0.00935008	0.351262	0.454369	round
18	S18_3808947	3808947	0.138942	-0.0112555	0.0120749	0.351264	0.454366	round
3	S3_28096271	28096271	0.371893	0.008348	0.00895663	0.351312	0.454307	round
7	S7_6345357	6345357	0.200765	0.0099019	0.010624	0.351319	0.454298	round
3	S3_2667595	2667595	0.38464	0.007803	0.0083722	0.35133	0.454285	round
16	S16_21299493	21299493	0.159337	-0.00812972	0.0087228	0.351332	0.454282	round
6	S6_24264111	24264111	0.234863	0.00897167	0.00962624	0.351336	0.454277	round
9	S9_8124924	8124924	0.360102	0.00792924	0.00850792	0.351345	0.454266	round
9	S9_8124968	8124968	0.360421	0.00792926	0.00850793	0.351345	0.454266	round
15	S15_23210534	23210534	0.49044	-0.00717232	0.00769579	0.351347	0.454264	round
1	S1_18119950	18119950	0.0653282	-0.0167125	0.0179325	0.351354	0.454255	round
18	S18_8643422	8643422	0.118547	-0.011915	0.0127848	0.351354	0.454255	round
1	S1_28451072	28451072	0.289994	-0.0073379	0.00787375	0.351366	0.45424	round
11	S11_7150590	7150590	0.337795	0.00698422	0.0074945	0.351381	0.454222	round
6	S6_21619711	21619711	0.450287	-0.00642647	0.00689626	0.351399	0.454199	round
4	S4_24882138	24882138	0.247291	0.00648545	0.00695964	0.351406	0.454191	round
4	S4_24882192	24882192	0.247291	0.00648545	0.00695964	0.351406	0.454191	round
4	S4_24882195	24882195	0.247291	0.00648545	0.00695964	0.351406	0.454191	round
11	S11_26634822	26634822	0.126374	-0.0151901	0.0163017	0.351432	0.454159	round
3	S3_24338070	24338070	0.138623	0.0111993	0.0120196	0.351464	0.454119	round
4	S4_24501519	24501519	0.37986	0.00780905	0.00838104	0.351465	0.454118	round
1	S1_1566101	1566101	0.113129	0.0123748	0.013282	0.351496	0.45408	round
8	S8_3609815	3609815	0.269598	0.00946126	0.0101552	0.351507	0.454066	round
1	S1_4017490	4017490	0.0895475	0.0135766	0.0145734	0.351543	0.454022	round
14	S14_3492476	3492476	0.168579	-0.00868157	0.00931911	0.351549	0.454014	round
6	S6_10499067	10499067	0.377629	-0.00617435	0.0066278	0.351552	0.45401	round
15	S15_667427	667427	0.0933716	0.0133207	0.0142995	0.35157	0.453988	round
5	S5_7872618	7872618	0.13703	0.0109591	0.0117645	0.351576	0.453981	round
10	S10_11902262	11902262	0.426068	-0.00689861	0.00740565	0.351578	0.453978	round
10	S10_11902271	11902271	0.426068	-0.00689861	0.00740565	0.351578	0.453978	round
12	S12_11459582	11459582	0.260676	0.00856487	0.00919444	0.351581	0.453975	round
18	S18_4411144	4411144	0.10325	0.011463	0.0123058	0.351587	0.453967	round
18	S18_4411146	4411146	0.10325	0.011463	0.0123058	0.351587	0.453967	round
10	S10_1056390	1056390	0.283301	-0.00765806	0.0082213	0.3516	0.453951	round
18	S18_11119679	11119679	0.393881	0.0070533	0.00757242	0.351623	0.453923	round
12	S12_23870337	23870337	0.0503505	-0.0184048	0.0197595	0.351626	0.453919	round
11	S11_9770220	9770220	0.297802	0.0100463	0.0107858	0.351629	0.453915	round
3	S3_1755956	1755956	0.304971	0.00812037	0.00871904	0.351679	0.453854	round
13	S13_445015	445015	0.477374	-0.00702236	0.00754012	0.351681	0.453851	round
15	S15_6482111	6482111	0.0608668	0.0159755	0.0171537	0.351689	0.453841	round
11	S11_26985598	26985598	0.291587	-0.00810585	0.00870369	0.351692	0.453838	round
6	S6_24330937	24330937	0.170491	0.00999001	0.0107278	0.351737	0.453782	round
8	S8_28842455	28842455	0.387189	-0.00842523	0.00904798	0.351765	0.453747	round
9	S9_22316311	22316311	0.114835	0.0142812	0.0153377	0.351793	0.453713	round
15	S15_10067212	10067212	0.387912	-0.0143294	0.0153903	0.351821	0.453678	round
16	S16_3034925	3034925	0.405991	0.00768762	0.00825732	0.35185	0.453642	round
14	S14_12332384	12332384	0.0522626	-0.0217634	0.0233764	0.351855	0.453636	round
7	S7_5427824	5427824	0.071383	0.0147787	0.0158756	0.351905	0.453575	round
17	S17_23046715	23046715	0.095921	0.0133168	0.0143053	0.351906	0.453573	round
17	S17_23046731	23046731	0.095921	0.0133168	0.0143053	0.351906	0.453573	round
13	S13_25577081	25577081	0.470045	0.0077002	0.00827183	0.351908	0.453571	round
4	S4_2477333	2477333	0.081262	0.014426	0.0154977	0.351932	0.453541	round
5	S5_26505756	26505756	0.0522626	-0.0168611	0.0181138	0.351935	0.453538	round
10	S10_1635326	1635326	0.114404	0.0117851	0.0126612	0.351955	0.453513	round
17	S17_17331303	17331303	0.383684	-0.00817371	0.00878144	0.35196	0.453507	round
12	S12_5897698	5897698	0.394837	0.00670488	0.0072035	0.351967	0.453498	round
3	S3_13595556	13595556	0.127788	-0.0112001	0.0120331	0.351969	0.453496	round
14	S14_7328767	7328767	0.0911409	-0.0131646	0.0141439	0.351975	0.453488	round
7	S7_472591	472591	0.201083	0.00807072	0.0086713	0.351988	0.453472	round
18	S18_4007385	4007385	0.136393	0.0115074	0.012364	0.351997	0.453461	round
7	S7_1647409	1647409	0.0809433	-0.0143247	0.0153914	0.35201	0.453445	round
18	S18_14473725	14473725	0.298901	0.010691	0.0114873	0.352021	0.453431	round
10	S10_5597536	5597536	0.0736138	-0.0142862	0.0153517	0.352066	0.453376	round
13	S13_27770486	27770486	0.369662	-0.00837228	0.00899683	0.35207	0.453371	round
18	S18_10371028	10371028	0.244105	0.0087801	0.00943508	0.352071	0.45337	round
14	S14_7757886	7757886	0.117909	-0.0114597	0.0123146	0.352074	0.453366	round
18	S18_4197871	4197871	0.0666029	-0.0151888	0.016322	0.352074	0.453366	round
4	S4_2164970	2164970	0.458891	0.00805463	0.00865574	0.352084	0.453354	round
9	S9_26533537	26533537	0.235182	0.00971206	0.0104371	0.352093	0.453343	round
17	S17_24256969	24256969	0.0825366	0.0138263	0.0148588	0.352103	0.45333	round
16	S16_26112111	26112111	0.211281	-0.00927231	0.00996493	0.352115	0.453315	round
13	S13_12334324	12334324	0.205226	0.00983922	0.0105743	0.352119	0.453311	round
7	S7_25083160	25083160	0.137986	0.0109302	0.011747	0.352127	0.453301	round
4	S4_27622184	27622184	0.0892288	0.0134488	0.0144539	0.352131	0.453296	round
6	S6_996400	996400	0.16826	-0.0104255	0.0112048	0.352136	0.45329	round
12	S12_31399929	31399929	0.331421	-0.00803587	0.00863666	0.352145	0.453278	round
6	S6_20981978	20981978	0.0646909	0.0153353	0.0164826	0.352168	0.45325	round
10	S10_24995304	24995304	0.485978	0.00711788	0.00765052	0.352175	0.453241	round
3	S3_28200325	28200325	0.130338	-0.0100106	0.01076	0.352187	0.453227	round
3	S3_28200326	28200326	0.130338	-0.0100106	0.01076	0.352187	0.453227	round
3	S3_28200328	28200328	0.130338	-0.0100106	0.01076	0.352187	0.453227	round
12	S12_2742284	2742284	0.218611	-0.0103112	0.0110834	0.352202	0.453208	round
12	S12_2742293	2742293	0.218611	-0.0103112	0.0110834	0.352202	0.453208	round
5	S5_8209626	8209626	0.367431	-0.00720974	0.00774998	0.35222	0.453186	round
17	S17_18400236	18400236	0.433716	-0.0079209	0.00851448	0.352223	0.453182	round
6	S6_19409938	19409938	0.276923	0.0106294	0.011426	0.352227	0.453177	round
10	S10_20459653	20459653	0.109624	-0.0107969	0.0116063	0.352235	0.453167	round
14	S14_4450210	4450210	0.179095	0.0114701	0.0123301	0.352244	0.453156	round
15	S15_3641729	3641729	0.159018	-0.0105942	0.011389	0.35226	0.453137	round
18	S18_8414485	8414485	0.102613	-0.0126566	0.0136071	0.352296	0.453092	round
14	S14_8493127	8493127	0.438496	-0.00776534	0.00834861	0.352301	0.453086	round
15	S15_23001077	23001077	0.44232	-0.00807632	0.00868319	0.352314	0.45307	round
18	S18_7012714	7012714	0.498725	0.00847173	0.00910862	0.35233	0.45305	round
10	S10_1464101	1464101	0.102932	0.0119408	0.0128394	0.352364	0.453008	round
8	S8_3270779	3270779	0.316762	-0.00869868	0.00935348	0.352374	0.452996	round
17	S17_23931662	23931662	0.227215	0.00919382	0.00988596	0.352378	0.452991	round
9	S9_118443	118443	0.337157	-0.00891632	0.00958776	0.352387	0.45298	round
18	S18_8533177	8533177	0.0570427	-0.0170759	0.0183629	0.352416	0.452944	round
10	S10_19632154	19632154	0.0930529	0.0131306	0.014121	0.352445	0.452909	round
3	S3_413117	413117	0.069471	0.016008	0.0172159	0.352454	0.452898	round
17	S17_24785842	24785842	0.268642	0.00893839	0.00961285	0.352455	0.452896	round
8	S8_25839068	25839068	0.499044	-0.00714511	0.00768431	0.352459	0.452891	round
1	S1_22804952	22804952	0.414595	0.00681249	0.00732669	0.352465	0.452884	round
1	S1_19566506	19566506	0.310989	0.00953445	0.0102541	0.352467	0.452882	round
15	S15_9656919	9656919	0.219248	0.0097253	0.01046	0.352496	0.452846	round
16	S16_24277565	24277565	0.104207	0.0124631	0.0134052	0.352514	0.452824	round
6	S6_20355014	20355014	0.49044	0.00781951	0.00841089	0.352532	0.452801	round
15	S15_5574112	5574112	0.0777565	-0.0148468	0.0159698	0.352537	0.452795	round
12	S12_28386458	28386458	0.399936	-0.00767422	0.00825479	0.352542	0.452789	round
5	S5_7492497	7492497	0.141491	0.0102021	0.0109742	0.352555	0.452773	round
5	S5_7492542	7492542	0.141491	0.0102021	0.0109742	0.352555	0.452773	round
3	S3_15733723	15733723	0.0777565	-0.013069	0.0140583	0.352564	0.452762	round
1	S1_3670581	3670581	0.340344	-0.00764537	0.00822432	0.352575	0.452748	round
3	S3_5522853	5522853	0.175908	0.00946868	0.0101857	0.352575	0.452748	round
2	S2_30614762	30614762	0.0748885	0.0140495	0.0151143	0.352604	0.452713	round
14	S14_12078659	12078659	0.417782	0.00845582	0.00909673	0.352606	0.45271	round
1	S1_32984463	32984463	0.0664835	0.0155473	0.0167261	0.35262	0.452693	round
10	S10_24995302	24995302	0.485978	0.00711375	0.00765348	0.352641	0.452667	round
17	S17_19477995	19477995	0.0521978	-0.0159419	0.0171523	0.352667	0.452635	round
17	S17_19478007	19478007	0.0521978	-0.0159419	0.0171523	0.352667	0.452635	round
1	S1_29822165	29822165	0.255258	0.00841793	0.00905741	0.352683	0.452615	round
16	S16_27587949	27587949	0.265137	-0.00854348	0.00919274	0.352696	0.452599	round
16	S16_27587965	27587965	0.265137	-0.00854348	0.00919274	0.352696	0.452599	round
5	S5_16200581	16200581	0.421287	-0.00802388	0.00863458	0.352748	0.452535	round
8	S8_1694724	1694724	0.110899	-0.0105766	0.0113816	0.352748	0.452535	round
10	S10_20557226	20557226	0.111855	-0.00945632	0.0101762	0.352753	0.452529	round
10	S10_20557235	20557235	0.111855	-0.00945632	0.0101762	0.352753	0.452529	round
4	S4_22378793	22378793	0.348948	0.00858515	0.00923873	0.352757	0.452524	round
14	S14_8581976	8581976	0.284257	0.0089841	0.0096683	0.352768	0.452511	round
3	S3_25825702	25825702	0.0627788	-0.0154135	0.0165881	0.35279	0.452484	round
9	S9_8651918	8651918	0.145315	0.0111475	0.0119972	0.3528	0.452471	round
9	S9_22864284	22864284	0.243786	0.00871762	0.00938309	0.352848	0.452412	round
12	S12_22892515	22892515	0.447737	0.0072907	0.00784743	0.35286	0.452398	round
5	S5_5451318	5451318	0.0952836	-0.0133837	0.0144061	0.352873	0.452382	round
11	S11_25959943	25959943	0.068515	0.014156	0.0152384	0.352906	0.452341	round
7	S7_19659746	19659746	0.110261	0.0118263	0.0127316	0.352944	0.452294	round
18	S18_2623620	2623620	0.129121	0.0141428	0.0152255	0.352947	0.452291	round
6	S6_18965246	18965246	0.0774379	0.0123872	0.0133359	0.352961	0.452273	round
6	S6_26470983	26470983	0.279159	-0.00875975	0.00943067	0.352963	0.452271	round
2	S2_1655731	1655731	0.228808	-0.00837129	0.00901281	0.352982	0.452247	round
16	S16_19187329	19187329	0.112811	-0.0121213	0.0130505	0.352993	0.452234	round
3	S3_1536627	1536627	0.328235	-0.00870007	0.00936704	0.352995	0.452231	round
7	S7_4224429	4224429	0.107393	-0.0122647	0.0132051	0.352999	0.452227	round
1	S1_9764701	9764701	0.135437	0.0107422	0.0115663	0.35302	0.452201	round
12	S12_23658320	23658320	0.0503505	-0.0175049	0.0188487	0.353041	0.452175	round
5	S5_24270673	24270673	0.493308	-0.00723801	0.00779474	0.353109	0.452091	round
4	S4_17626742	17626742	0.275016	-0.00891072	0.00959626	0.353116	0.452083	round
7	S7_8818336	8818336	0.0783939	-0.0129426	0.0139385	0.353123	0.452074	round
9	S9_26648225	26648225	0.323773	0.00732822	0.00789229	0.353133	0.452062	round
11	S11_12020216	12020216	0.385596	0.00764879	0.00823765	0.35314	0.452053	round
6	S6_4654003	4654003	0.199809	0.009013	0.00970726	0.353158	0.452031	round
1	S1_24499439	24499439	0.176227	-0.00965091	0.0103946	0.35317	0.452016	round
2	S2_5483472	5483472	0.301147	0.0074698	0.00804579	0.353195	0.451985	round
18	S18_7854393	7854393	0.101338	-0.0128696	0.013862	0.353196	0.451984	round
3	S3_7501436	7501436	0.318674	-0.00747048	0.00804659	0.353199	0.451981	round
18	S18_14462344	14462344	0.445507	0.00648449	0.00698458	0.353199	0.451981	round
4	S4_24199911	24199911	0.351648	0.0118287	0.0127415	0.353221	0.451953	round
13	S13_11037483	11037483	0.496176	-0.00751213	0.00809246	0.353258	0.451908	round
13	S13_11037509	11037509	0.496176	-0.00751213	0.00809246	0.353258	0.451908	round
7	S7_6263444	6263444	0.473869	0.00741469	0.00798771	0.353272	0.451891	round
8	S8_4239390	4239390	0.237731	-0.00934581	0.0100685	0.353293	0.451865	round
3	S3_9709391	9709391	0.0667678	-0.0211161	0.0227496	0.353305	0.45185	round
5	S5_4081819	4081819	0.295092	-0.00798656	0.00860451	0.353312	0.451842	round
16	S16_1640151	1640151	0.220841	-0.00896255	0.00965603	0.353313	0.45184	round
12	S12_19406980	19406980	0.360421	0.00792458	0.00853776	0.353314	0.451839	round
5	S5_1820789	1820789	0.32696	0.00780807	0.00841251	0.35333	0.451819	round
11	S11_20950074	20950074	0.116953	-0.011669	0.0125724	0.353332	0.451817	round
10	S10_21653770	21653770	0.0809433	0.0141585	0.0152549	0.353344	0.451802	round
2	S2_12171176	12171176	0.178139	-0.00909844	0.0098032	0.353351	0.451794	round
8	S8_13515140	13515140	0.455067	0.00780487	0.00840963	0.353362	0.45178	round
10	S10_545201	545201	0.104525	0.0122192	0.0131663	0.353371	0.451769	round
10	S10_545205	545205	0.104525	0.0122192	0.0131663	0.353371	0.451769	round
2	S2_3568858	3568858	0.0642857	-0.0192066	0.0206964	0.353398	0.451736	round
7	S7_25197174	25197174	0.140217	0.0110943	0.0119549	0.353399	0.451735	round
16	S16_1063230	1063230	0.353091	0.00799242	0.00861258	0.353411	0.45172	round
11	S11_6141766	6141766	0.0780752	-0.0142714	0.0153792	0.353425	0.451703	round
17	S17_24057700	24057700	0.174952	0.0082827	0.00892565	0.353425	0.451703	round
13	S13_25169139	25169139	0.209369	-0.010957	0.0118083	0.353456	0.451665	round
9	S9_27460330	27460330	0.224028	-0.00950945	0.0102483	0.353457	0.451663	round
9	S9_27460334	27460334	0.224028	-0.00950945	0.0102483	0.353457	0.451663	round
14	S14_15824701	15824701	0.260994	0.00805612	0.00868223	0.353467	0.451651	round
17	S17_13493021	13493021	0.225275	0.01187	0.0127926	0.353468	0.45165	round
2	S2_7116806	7116806	0.181963	-0.00853023	0.00919366	0.353492	0.45162	round
8	S8_2966594	2966594	0.0589547	-0.0155205	0.0167279	0.3535	0.451611	round
8	S8_2966613	2966613	0.0589547	-0.0155205	0.0167279	0.3535	0.451611	round
15	S15_9718246	9718246	0.133206	-0.011299	0.012179	0.353541	0.45156	round
13	S13_16237809	16237809	0.425112	0.00766827	0.00826558	0.353545	0.451555	round
12	S12_3173200	3173200	0.122371	-0.0120561	0.0129958	0.35357	0.451525	round
8	S8_30265407	30265407	0.124283	0.0114069	0.0122964	0.353583	0.451509	round
2	S2_10284326	10284326	0.357553	-0.0080254	0.00865144	0.353596	0.451493	round
11	S11_18501932	18501932	0.264181	0.00836942	0.00902239	0.353601	0.451487	round
11	S11_14326073	14326073	0.309433	0.00764421	0.00824109	0.353629	0.451452	round
12	S12_20874514	20874514	0.423199	0.00687628	0.00741333	0.353638	0.451441	round
3	S3_27747424	27747424	0.446463	-0.00767248	0.008272	0.353655	0.45142	round
8	S8_27985021	27985021	0.176546	-0.00984563	0.0106152	0.353666	0.451407	round
8	S8_27985046	27985046	0.176546	-0.00984563	0.0106152	0.353666	0.451407	round
16	S16_6019416	6019416	0.101338	0.0130598	0.0140806	0.353667	0.451405	round
11	S11_26305324	26305324	0.19471	-0.0107585	0.0115994	0.353668	0.451404	round
15	S15_7035636	7035636	0.0761632	0.0138788	0.0149639	0.353674	0.451397	round
4	S4_25428026	25428026	0.0748885	0.0144001	0.0155261	0.353678	0.451392	round
8	S8_3802322	3802322	0.0510989	-0.0205611	0.0221697	0.353698	0.451367	round
9	S9_27808557	27808557	0.450924	-0.00911086	0.00982397	0.353713	0.451349	round
2	S2_9206646	9206646	0.152645	-0.00884469	0.00953745	0.353737	0.45132	round
2	S2_9206671	9206671	0.152645	-0.00884469	0.00953745	0.353737	0.45132	round
2	S2_7942364	7942364	0.209369	-0.00975837	0.0105229	0.353747	0.451307	round
9	S9_26127280	26127280	0.12747	-0.0114744	0.0123734	0.353747	0.451307	round
16	S16_23942581	23942581	0.0936902	0.0127824	0.0137842	0.35376	0.451291	round
17	S17_18726953	18726953	0.391651	-0.0075228	0.00811245	0.353763	0.451288	round
6	S6_5896990	5896990	0.219885	0.00945727	0.0101986	0.353764	0.451286	round
5	S5_1975797	1975797	0.161568	-0.0110312	0.0118963	0.353778	0.451269	round
16	S16_2274185	2274185	0.0882728	-0.0132199	0.0142567	0.353784	0.451262	round
16	S16_2274208	2274208	0.0882728	-0.0132199	0.0142567	0.353784	0.451262	round
1	S1_25073489	25073489	0.444551	0.00741369	0.00799544	0.353802	0.45124	round
7	S7_7419236	7419236	0.104525	0.0108936	0.0117486	0.353808	0.451232	round
8	S8_31409885	31409885	0.0803059	0.0147043	0.0158587	0.353821	0.451216	round
13	S13_25038645	25038645	0.248247	0.00859339	0.00926808	0.353821	0.451216	round
13	S13_25038660	25038660	0.248247	0.00859339	0.00926808	0.353821	0.451216	round
1	S1_17857604	17857604	0.251753	-0.00835876	0.00901507	0.353823	0.451214	round
1	S1_17857615	17857615	0.251753	-0.00835876	0.00901507	0.353823	0.451214	round
9	S9_28923223	28923223	0.361377	-0.00767646	0.00827922	0.353825	0.451211	round
14	S14_1942415	1942415	0.0535373	-0.0174446	0.0188149	0.353838	0.451196	round
14	S14_1942419	1942419	0.0535373	-0.0174446	0.0188149	0.353838	0.451196	round
5	S5_7960869	7960869	0.447419	0.00646981	0.00697819	0.35385	0.451181	round
1	S1_32504074	32504074	0.134615	0.0138808	0.0149722	0.353873	0.451153	round
3	S3_27853744	27853744	0.136393	0.0141469	0.0152608	0.353922	0.451092	round
5	S5_3995583	3995583	0.297004	-0.0079964	0.00862628	0.353936	0.451075	round
5	S5_28117074	28117074	0.335245	-0.00870059	0.00938598	0.353939	0.451072	round
2	S2_866905	866905	0.125824	0.0141526	0.0152682	0.35396	0.451046	round
18	S18_10387151	10387151	0.184831	-0.0108736	0.0117307	0.353963	0.451042	round
12	S12_2743453	2743453	0.241236	-0.00752757	0.00812102	0.353966	0.451038	round
11	S11_5270955	5270955	0.0793499	-0.0127142	0.0137168	0.353977	0.451025	round
4	S4_14702995	14702995	0.270554	0.00844793	0.00911432	0.353986	0.451014	round
16	S16_25211572	25211572	0.377629	0.00789077	0.0085133	0.353992	0.451007	round
2	S2_7149655	7149655	0.144997	-0.0106101	0.0114472	0.353994	0.451004	round
17	S17_22772432	22772432	0.0780752	0.0139058	0.015004	0.354025	0.450966	round
10	S10_19385921	19385921	0.417145	0.00728022	0.0078553	0.354035	0.450954	round
8	S8_32578792	32578792	0.325048	0.00875012	0.00944201	0.354071	0.45091	round
7	S7_1225538	1225538	0.142447	-0.0105529	0.0113881	0.354104	0.450869	round
6	S6_20623070	20623070	0.497451	0.00669884	0.00722909	0.354108	0.450864	round
3	S3_13493481	13493481	0.0586361	0.0173208	0.0186921	0.354115	0.450856	round
4	S4_23164348	23164348	0.38464	-0.00725512	0.00782959	0.354119	0.450851	round
1	S1_33246998	33246998	0.202358	-0.0080647	0.00870332	0.354122	0.450847	round
3	S3_1725307	1725307	0.132887	0.0117932	0.0127272	0.354126	0.450842	round
11	S11_1238739	1238739	0.232951	0.00960695	0.0103678	0.354128	0.45084	round
11	S11_1238740	1238740	0.232951	0.00960695	0.0103678	0.354128	0.45084	round
1	S1_6640125	6640125	0.109624	-0.0125931	0.0135905	0.354129	0.450839	round
14	S14_15051891	15051891	0.0611855	-0.0150536	0.0162463	0.354141	0.450824	round
4	S4_23432892	23432892	0.108668	-0.0113356	0.0122337	0.354143	0.450821	round
4	S4_23432893	23432893	0.108668	-0.0113356	0.0122337	0.354143	0.450821	round
5	S5_1241011	1241011	0.0761632	-0.0138056	0.0148995	0.354145	0.450819	round
14	S14_4009175	4009175	0.475462	-0.00798758	0.00862067	0.354155	0.450807	round
1	S1_14959542	14959542	0.0785714	0.0168904	0.01823	0.354178	0.450778	round
2	S2_28024689	28024689	0.307839	-0.00732261	0.00790366	0.354195	0.450758	round
7	S7_26456063	26456063	0.426386	0.00758552	0.0081877	0.35421	0.450739	round
5	S5_28147429	28147429	0.229127	-0.0096038	0.0103666	0.354231	0.450713	round
8	S8_31716870	31716870	0.121096	0.0118795	0.0128233	0.35424	0.450702	round
17	S17_1329177	1329177	0.196622	-0.0098678	0.010652	0.35425	0.45069	round
1	S1_26933312	26933312	0.112811	0.0125353	0.0135318	0.35426	0.450678	round
17	S17_21619278	21619278	0.067559	-0.0144743	0.0156252	0.354267	0.450669	round
7	S7_8722335	8722335	0.0975143	0.0118514	0.0127938	0.354271	0.450664	round
7	S7_8722337	8722337	0.0975143	0.0118514	0.0127938	0.354271	0.450664	round
2	S2_32152987	32152987	0.0994505	0.015472	0.0167025	0.354276	0.450658	round
1	S1_29444033	29444033	0.0576801	0.0148244	0.0160035	0.354279	0.450655	round
5	S5_27109679	27109679	0.069471	-0.0135531	0.014632	0.354309	0.450618	round
8	S8_10197287	10197287	0.369025	0.00763999	0.00824848	0.354326	0.450597	round
14	S14_8838417	8838417	0.117909	0.0122962	0.0132762	0.354349	0.450569	round
2	S2_28722218	28722218	0.132887	-0.0110196	0.0118978	0.354351	0.450566	round
6	S6_27172161	27172161	0.145953	0.0115639	0.012486	0.354369	0.450544	round
17	S17_21698199	21698199	0.0717017	0.0150352	0.0162348	0.35439	0.450519	round
3	S3_26448692	26448692	0.115679	0.0121911	0.0131638	0.354391	0.450517	round
4	S4_5993266	5993266	0.182282	0.00895454	0.00966903	0.354391	0.450517	round
17	S17_25702060	25702060	0.461122	-0.00808055	0.00872532	0.354393	0.450515	round
17	S17_5681715	5681715	0.185714	-0.011567	0.0124904	0.354407	0.450498	round
3	S3_5550059	5550059	0.190567	0.00847041	0.00914662	0.35441	0.450494	round
12	S12_17815898	17815898	0.337157	0.00752829	0.00812941	0.354417	0.450485	round
4	S4_22023597	22023597	0.0873626	0.0169199	0.0182711	0.354422	0.450479	round
13	S13_23631470	23631470	0.261538	-0.011251	0.01215	0.35444	0.450457	round
12	S12_3572456	3572456	0.130338	-0.00995126	0.0107464	0.354442	0.450455	round
11	S11_26123494	26123494	0.496495	0.00801415	0.00865483	0.354459	0.450434	round
16	S16_26965291	26965291	0.124283	0.0113609	0.0122691	0.354459	0.450434	round
16	S16_26965311	26965311	0.124283	0.0113609	0.0122691	0.354459	0.450434	round
13	S13_24483151	24483151	0.0701083	0.016527	0.0178485	0.354464	0.450428	round
17	S17_14394848	14394848	0.359465	-0.00803082	0.00867298	0.354468	0.450423	round
13	S13_24594527	24594527	0.369662	0.0075447	0.00814815	0.354477	0.450412	round
7	S7_25708635	25708635	0.183556	-0.0100282	0.0108305	0.354485	0.450402	round
18	S18_7029733	7029733	0.177473	-0.0119477	0.0129036	0.354486	0.450401	round
6	S6_20179172	20179172	0.183238	-0.00975819	0.0105391	0.354496	0.450389	round
17	S17_27357898	27357898	0.0774379	0.0145443	0.0157086	0.35451	0.450372	round
5	S5_1676733	1676733	0.301466	-0.00885034	0.00955893	0.354512	0.450369	round
8	S8_32416542	32416542	0.392288	0.00892507	0.00963969	0.354515	0.450365	round
8	S8_32416543	32416543	0.392288	0.00892507	0.00963969	0.354515	0.450365	round
1	S1_19517480	19517480	0.113187	-0.0165269	0.0178504	0.35452	0.450359	round
14	S14_7734637	7734637	0.442957	0.00799509	0.00863553	0.354531	0.450346	round
3	S3_15739224	15739224	0.0764818	-0.0136326	0.0147248	0.354536	0.45034	round
3	S3_15739236	15739236	0.0764818	-0.0136326	0.0147248	0.354536	0.45034	round
4	S4_27018308	27018308	0.201402	-0.0100253	0.0108287	0.354545	0.450329	round
9	S9_7190253	7190253	0.154945	-0.0130782	0.0141264	0.354553	0.450319	round
9	S9_7190276	7190276	0.154945	-0.0130782	0.0141264	0.354553	0.450319	round
1	S1_6794437	6794437	0.115385	0.0159167	0.0171931	0.354568	0.4503	round
3	S3_13878415	13878415	0.155513	-0.0110238	0.0119085	0.354596	0.450266	round
6	S6_2784219	2784219	0.285214	0.0069092	0.007464	0.354618	0.450239	round
15	S15_2100037	2100037	0.171765	-0.0161486	0.0174463	0.354644	0.450207	round
15	S15_2100038	2100038	0.171765	-0.0161486	0.0174463	0.354644	0.450207	round
15	S15_2100047	2100047	0.171765	-0.0161486	0.0174463	0.354644	0.450207	round
6	S6_20189058	20189058	0.301785	-0.00832113	0.00898988	0.354648	0.450202	round
3	S3_21692149	21692149	0.470682	-0.0076327	0.00824669	0.354681	0.450162	round
16	S16_24779900	24779900	0.244105	-0.00894078	0.00966039	0.354701	0.450138	round
4	S4_27126793	27126793	0.385915	0.00774832	0.00837219	0.354715	0.45012	round
3	S3_70468	70468	0.0697897	0.0157955	0.0170677	0.354724	0.450109	round
13	S13_2446344	2446344	0.125948	0.0165406	0.0178727	0.354724	0.450109	round
13	S13_2446345	2446345	0.125948	0.0165406	0.0178727	0.354724	0.450109	round
13	S13_2446346	2446346	0.125948	0.0165406	0.0178727	0.354724	0.450109	round
13	S13_2446350	2446350	0.125948	0.0165406	0.0178727	0.354724	0.450109	round
13	S13_2446351	2446351	0.125948	0.0165406	0.0178727	0.354724	0.450109	round
13	S13_2446353	2446353	0.125948	0.0165406	0.0178727	0.354724	0.450109	round
13	S13_2446355	2446355	0.125948	0.0165406	0.0178727	0.354724	0.450109	round
13	S13_2446356	2446356	0.125948	0.0165406	0.0178727	0.354724	0.450109	round
16	S16_11854149	11854149	0.248247	0.00868851	0.00938847	0.354735	0.450096	round
12	S12_15555979	15555979	0.275972	-0.0076144	0.00822792	0.35474	0.45009	round
11	S11_20758023	20758023	0.117272	-0.0116676	0.0126094	0.354803	0.450013	round
15	S15_3555453	3555453	0.171447	-0.0101093	0.0109255	0.354813	0.45	round
16	S16_28230373	28230373	0.225303	-0.00867457	0.00937534	0.354834	0.449975	round
16	S16_1712452	1712452	0.217973	0.00904791	0.00977932	0.354858	0.449945	round
17	S17_23387034	23387034	0.342575	-0.0075255	0.00813404	0.354869	0.449932	round
2	S2_4079229	4079229	0.156469	0.0099211	0.0107245	0.35492	0.44987	round
5	S5_21102559	21102559	0.056724	0.0182867	0.0197683	0.354938	0.449848	round
13	S13_5954604	5954604	0.461122	0.00721098	0.00779532	0.354946	0.449838	round
13	S13_5954605	5954605	0.461122	0.00721098	0.00779532	0.354946	0.449838	round
11	S11_8377585	8377585	0.0640535	-0.0151145	0.0163396	0.354954	0.449828	round
4	S4_27661159	27661159	0.39898	0.00763281	0.00825157	0.354959	0.449822	round
14	S14_14238924	14238924	0.264181	0.00838043	0.00906031	0.354986	0.449789	round
8	S8_21257498	21257498	0.214468	0.00857332	0.00926939	0.355014	0.449755	round
15	S15_10934419	10934419	0.338113	0.00841691	0.00910029	0.355015	0.449753	round
15	S15_10934448	10934448	0.338113	0.00841691	0.00910029	0.355015	0.449753	round
13	S13_25206575	25206575	0.22594	-0.0100971	0.0109169	0.355016	0.449752	round
10	S10_23543827	23543827	0.43754	0.0100834	0.0109024	0.35503	0.449735	round
3	S3_3223953	3223953	0.109943	-0.0120175	0.012994	0.355042	0.44972	round
6	S6_20615987	20615987	0.447419	0.00726595	0.00785675	0.355068	0.449688	round
12	S12_26327743	26327743	0.0997451	-0.0125956	0.01362	0.355078	0.449676	round
2	S2_12113193	12113193	0.054812	-0.0173382	0.0187484	0.35508	0.449674	round
14	S14_10511497	10511497	0.0793499	0.01308	0.0141439	0.355081	0.449673	round
12	S12_6790420	6790420	0.241236	-0.00922887	0.00997971	0.355089	0.449663	round
17	S17_24279820	24279820	0.188974	0.0099612	0.0107717	0.355094	0.449657	round
4	S4_7525803	7525803	0.437221	-0.00807147	0.00872847	0.355107	0.449641	round
5	S5_5865240	5865240	0.381134	-0.00671969	0.00726678	0.355115	0.449631	round
14	S14_16173633	16173633	0.115679	-0.0123457	0.0133516	0.355144	0.449596	round
17	S17_4586670	4586670	0.426386	-0.00753422	0.00814841	0.355161	0.449575	round
1	S1_19379221	19379221	0.230402	-0.00790111	0.00854528	0.355165	0.44957	round
1	S1_19379261	19379261	0.230402	-0.00790111	0.00854528	0.355165	0.44957	round
6	S6_21728177	21728177	0.424156	0.00716696	0.00775139	0.355172	0.449561	round
13	S13_9753290	9753290	0.137912	-0.0138214	0.0149486	0.355177	0.449555	round
10	S10_1254477	1254477	0.2645	0.00753663	0.00815159	0.355195	0.449533	round
6	S6_13690698	13690698	0.162843	0.0084968	0.00919026	0.355203	0.449523	round
8	S8_31647016	31647016	0.0521978	0.0223831	0.0242099	0.355205	0.449521	round
16	S16_18925588	18925588	0.246973	-0.00971427	0.0105076	0.355225	0.449496	round
16	S16_21299499	21299499	0.159656	-0.00805913	0.00871748	0.355237	0.449482	round
3	S3_25265219	25265219	0.0736138	0.0135493	0.0146574	0.355277	0.449433	round
16	S16_19891715	19891715	0.256214	-0.00885571	0.00958046	0.355304	0.4494	round
3	S3_6031380	6031380	0.347674	0.0072254	0.00781686	0.355312	0.44939	round
3	S3_6031385	6031385	0.347674	0.0072254	0.00781686	0.355312	0.44939	round
14	S14_8960169	8960169	0.289038	-0.0079682	0.0086209	0.355336	0.449361	round
9	S9_27518971	27518971	0.108031	0.0127318	0.0137751	0.35535	0.449344	round
15	S15_253844	253844	0.207457	-0.00951522	0.010295	0.355351	0.449342	round
15	S15_253858	253858	0.207457	-0.00951522	0.010295	0.355351	0.449342	round
6	S6_24438365	24438365	0.435309	0.00804559	0.00870492	0.355352	0.449341	round
9	S9_29192848	29192848	0.323773	0.00786329	0.00850787	0.355363	0.449328	round
9	S9_24675445	24675445	0.179414	0.00894279	0.00967594	0.355367	0.449323	round
1	S1_17521899	17521899	0.231868	-0.0109811	0.0118816	0.355378	0.449309	round
1	S1_17521918	17521918	0.231868	-0.0109811	0.0118816	0.355378	0.449309	round
17	S17_24521297	24521297	0.0857234	0.0136013	0.014717	0.355385	0.449301	round
10	S10_3079124	3079124	0.470045	-0.00777906	0.00841723	0.355391	0.449294	round
4	S4_22395707	22395707	0.241236	-0.00921417	0.00997014	0.355394	0.44929	round
16	S16_27117223	27117223	0.123964	0.0114742	0.0124165	0.355431	0.449245	round
11	S11_17401666	17401666	0.428936	0.00662988	0.00717467	0.355452	0.449219	round
5	S5_5670247	5670247	0.435508	-0.0144711	0.0156608	0.355468	0.449199	round
15	S15_8552414	8552414	0.144678	0.00948465	0.0102648	0.355488	0.449175	round
16	S16_27587862	27587862	0.265774	-0.00850895	0.00920889	0.35549	0.449173	round
1	S1_4392189	4392189	0.264818	0.00810463	0.00877153	0.355502	0.449158	round
5	S5_7462448	7462448	0.394837	0.00808695	0.00875244	0.355505	0.449154	round
8	S8_3193601	3193601	0.354047	-0.00840784	0.00909988	0.355512	0.449146	round
2	S2_20188673	20188673	0.311026	-0.00826912	0.00895002	0.355527	0.449127	round
10	S10_22966482	22966482	0.161568	0.0101591	0.0109957	0.355533	0.44912	round
12	S12_1550133	1550133	0.334927	0.00771618	0.00835187	0.355545	0.449105	round
3	S3_10247550	10247550	0.192479	0.00866295	0.00937702	0.355565	0.449081	round
11	S11_20326187	20326187	0.108668	0.0132245	0.0143149	0.355574	0.44907	round
15	S15_25398859	25398859	0.385277	0.00852307	0.00922588	0.355579	0.449064	round
12	S12_9756229	9756229	0.0806246	0.0137478	0.0148828	0.355622	0.449011	round
1	S1_5092296	5092296	0.338432	0.00830399	0.00899	0.355647	0.448981	round
1	S1_24652801	24652801	0.208413	0.00782753	0.0084743	0.355654	0.448972	round
10	S10_1749445	1749445	0.244105	-0.00869167	0.00940987	0.355655	0.448971	round
4	S4_7112839	7112839	0.254939	0.00814712	0.00882042	0.35566	0.448965	round
10	S10_18917971	18917971	0.0906593	-0.0170687	0.01848	0.355678	0.448943	round
17	S17_16110267	16110267	0.221479	-0.00792524	0.00858129	0.355721	0.44889	round
2	S2_1470643	1470643	0.376992	-0.0079463	0.0086044	0.355739	0.448869	round
5	S5_27153378	27153378	0.143722	0.0112178	0.0121469	0.355742	0.448865	round
8	S8_10907020	10907020	0.110261	0.013114	0.0142002	0.355743	0.448864	round
8	S8_5160607	5160607	0.378585	-0.00777566	0.00841971	0.355744	0.448862	round
17	S17_24012120	24012120	0.34385	-0.00763364	0.00826656	0.35578	0.448818	round
8	S8_32409718	32409718	0.161887	0.0101236	0.0109633	0.355795	0.4488	round
3	S3_13963730	13963730	0.0799873	-0.0142686	0.0154523	0.355801	0.448793	round
7	S7_4456696	4456696	0.0554945	0.0212828	0.0230499	0.355833	0.448754	round
16	S16_5849629	5849629	0.497802	0.0150312	0.0162794	0.355839	0.448746	round
9	S9_867693	867693	0.108031	-0.0116437	0.0126108	0.355846	0.448738	round
4	S4_1714396	1714396	0.242192	-0.00899978	0.0097474	0.355851	0.448732	round
8	S8_9221158	9221158	0.182919	-0.0106736	0.0115606	0.355863	0.448717	round
8	S8_10106958	10106958	0.117033	-0.0118074	0.0127887	0.355867	0.448712	round
7	S7_2324018	2324018	0.496176	0.00730913	0.00791661	0.355869	0.44871	round
10	S10_21718672	21718672	0.0564054	-0.0150251	0.0162743	0.355881	0.448695	round
4	S4_22854832	22854832	0.391332	0.00701401	0.00759719	0.355883	0.448693	round
3	S3_15556677	15556677	0.388783	-0.00813391	0.00881071	0.355911	0.448659	round
3	S3_18287533	18287533	0.209688	-0.00748903	0.00811218	0.355912	0.448657	round
15	S15_4030554	4030554	0.239006	-0.00890774	0.00964915	0.355922	0.448645	round
17	S17_16778024	16778024	0.344806	-0.00802992	0.0086983	0.355924	0.448643	round
11	S11_11940407	11940407	0.414595	0.0083743	0.0090723	0.355975	0.448581	round
13	S13_25237212	25237212	0.279796	-0.00853493	0.00924697	0.356009	0.448539	round
12	S12_3854414	3854414	0.147546	0.0104094	0.011278	0.356017	0.448529	round
14	S14_16157300	16157300	0.115679	-0.0124151	0.0134511	0.35602	0.448526	round
18	S18_592778	592778	0.141209	-0.0127931	0.013861	0.356031	0.448512	round
3	S3_3223031	3223031	0.465902	-0.00958631	0.0103866	0.356034	0.448509	round
5	S5_27612480	27612480	0.385277	-0.00741696	0.00803618	0.356035	0.448507	round
2	S2_3293558	3293558	0.497132	-0.0084391	0.00914393	0.35605	0.448489	round
14	S14_4003253	4003253	0.48311	-0.00780567	0.00845823	0.356086	0.448445	round
17	S17_22061800	22061800	0.462396	0.0078392	0.00849495	0.356108	0.448418	round
15	S15_5189378	5189378	0.225303	0.00932898	0.0101094	0.356111	0.448415	round
5	S5_8117853	8117853	0.284576	0.00865438	0.00937866	0.356125	0.448398	round
17	S17_27328697	27328697	0.439452	-0.00731	0.00792248	0.356168	0.448345	round
17	S17_27328699	27328699	0.439452	-0.00731	0.00792248	0.356168	0.448345	round
11	S11_2518557	2518557	0.253346	0.00940247	0.0101908	0.356192	0.448316	round
12	S12_28889941	28889941	0.163161	0.010048	0.010891	0.356215	0.448288	round
3	S3_2216859	2216859	0.0703297	0.0186784	0.0202456	0.356222	0.448279	round
10	S10_21660140	21660140	0.33652	-0.00920311	0.00997537	0.356224	0.448277	round
16	S16_24754943	24754943	0.155832	-0.0104965	0.0113772	0.356224	0.448277	round
16	S16_25537296	25537296	0.144041	0.0105491	0.0114344	0.356229	0.448271	round
16	S16_16072346	16072346	0.199809	-0.00918422	0.00995502	0.356231	0.448268	round
1	S1_19379700	19379700	0.189611	-0.00964631	0.0104559	0.356232	0.448267	round
7	S7_12074951	12074951	0.356915	0.0086711	0.00939898	0.356238	0.44826	round
16	S16_12603775	12603775	0.235182	0.0119607	0.012965	0.356245	0.448251	round
17	S17_14613730	14613730	0.144678	-0.0105651	0.0114522	0.356248	0.448248	round
10	S10_20759273	20759273	0.128744	-0.0110827	0.0120138	0.35627	0.448221	round
8	S8_3951618	3951618	0.0825366	-0.0125239	0.0135762	0.356274	0.448216	round
11	S11_2812311	2812311	0.129382	0.0102236	0.0110828	0.356277	0.448212	round
3	S3_28206939	28206939	0.139898	0.0111071	0.0120405	0.356278	0.448211	round
4	S4_17559219	17559219	0.173359	-0.00922384	0.00999901	0.356281	0.448207	round
4	S4_17559231	17559231	0.173359	-0.00922384	0.00999901	0.356281	0.448207	round
3	S3_10924178	10924178	0.27884	-0.00828983	0.00898663	0.356287	0.4482	round
5	S5_25896245	25896245	0.388464	0.00725667	0.00786681	0.356299	0.448185	round
15	S15_7634466	7634466	0.356915	-0.00671202	0.00727639	0.3563	0.448184	round
3	S3_26226435	26226435	0.0879541	0.0133167	0.0144374	0.356334	0.448143	round
1	S1_34474947	34474947	0.120778	0.0117946	0.0127876	0.356348	0.448126	round
14	S14_17717019	17717019	0.250478	0.00813736	0.00882375	0.356418	0.44804	round
15	S15_15478072	15478072	0.236456	0.00918169	0.0099562	0.35642	0.448038	round
11	S11_24283030	24283030	0.291268	0.0079979	0.00867278	0.356432	0.448023	round
10	S10_25549658	25549658	0.388783	0.00781004	0.00846912	0.356435	0.44802	round
6	S6_24369930	24369930	0.193435	0.00942631	0.0102226	0.356472	0.447975	round
9	S9_6455565	6455565	0.0592734	0.0139093	0.0150843	0.356473	0.447973	round
1	S1_1454229	1454229	0.0535373	-0.0177307	0.0192288	0.356482	0.447962	round
14	S14_4327991	4327991	0.464627	-0.00898075	0.00973986	0.356496	0.447945	round
4	S4_689584	689584	0.306883	0.00819819	0.00889127	0.356503	0.447937	round
18	S18_1501476	1501476	0.193754	-0.00925658	0.0100393	0.356511	0.447927	round
6	S6_23959625	23959625	0.304971	0.00846288	0.0091786	0.356517	0.44792	round
17	S17_983199	983199	0.259401	0.0082111	0.00890557	0.356519	0.447917	round
3	S3_22096509	22096509	0.40854	-0.00780324	0.00846324	0.35652	0.447916	round
4	S4_2493971	2493971	0.376036	-0.00640919	0.00695171	0.35655	0.44788	round
15	S15_1016288	1016288	0.166667	-0.00891745	0.00967233	0.356552	0.447877	round
12	S12_5144856	5144856	0.303059	0.00798448	0.00866044	0.356555	0.447873	round
2	S2_14576986	14576986	0.0983516	-0.0159632	0.0173147	0.356558	0.44787	round
15	S15_239108	239108	0.204589	-0.0094397	0.0102392	0.356573	0.447852	round
13	S13_11037588	11037588	0.439771	-0.0067354	0.0073062	0.356594	0.447826	round
10	S10_23398076	23398076	0.0697802	0.0190812	0.0206983	0.356595	0.447825	round
14	S14_3927882	3927882	0.282027	0.00911329	0.00988591	0.356609	0.447808	round
6	S6_24081988	24081988	0.0755258	0.0154323	0.0167409	0.356616	0.447799	round
14	S14_17794478	17794478	0.0720204	0.0117109	0.012704	0.356619	0.447796	round
1	S1_29081433	29081433	0.20905	0.00854542	0.00927019	0.356624	0.447789	round
10	S10_13041701	13041701	0.302103	-0.00773846	0.00839575	0.356679	0.447722	round
6	S6_21547688	21547688	0.117909	-0.0115949	0.0125799	0.356684	0.447716	round
4	S4_9948244	9948244	0.291758	0.00933283	0.0101262	0.35671	0.447685	round
4	S4_9942432	9942432	0.435309	0.00759611	0.00824189	0.356712	0.447682	round
9	S9_26457468	26457468	0.223391	-0.00936746	0.0101638	0.356712	0.447682	round
11	S11_26785959	26785959	0.45443	-0.00721326	0.00782654	0.356716	0.447677	round
4	S4_21736575	21736575	0.25972	0.00860024	0.00933179	0.356733	0.447657	round
8	S8_16103956	16103956	0.119503	0.0126028	0.0136748	0.356734	0.447655	round
8	S8_16103959	16103959	0.119503	0.0126028	0.0136748	0.356734	0.447655	round
9	S9_27687882	27687882	0.117591	-0.0122542	0.0132968	0.356742	0.447646	round
12	S12_8388652	8388652	0.324729	0.00803206	0.00871555	0.356749	0.447637	round
15	S15_10889009	10889009	0.131294	-0.00967028	0.0104933	0.356757	0.447627	round
12	S12_25903436	25903436	0.423199	-0.00767422	0.00832762	0.356769	0.447613	round
5	S5_19171762	19171762	0.180688	0.00969692	0.0105227	0.356777	0.447603	round
5	S5_28193622	28193622	0.231676	-0.0100118	0.0108645	0.356781	0.447598	round
11	S11_24185684	24185684	0.107393	0.0131731	0.0142957	0.356802	0.447573	round
12	S12_23870302	23870302	0.388464	-0.00763966	0.00829068	0.356802	0.447573	round
18	S18_23454698	23454698	0.239011	0.0121389	0.0131735	0.35681	0.447563	round
1	S1_4265703	4265703	0.306246	-0.00858827	0.0093205	0.356821	0.44755	round
13	S13_8835973	8835973	0.183875	-0.00831812	0.00902752	0.356832	0.447536	round
11	S11_7076466	7076466	0.0901848	-0.0131655	0.0142884	0.356834	0.447534	round
1	S1_24040299	24040299	0.191205	-0.0097854	0.0106205	0.356858	0.447505	round
16	S16_13852215	13852215	0.0587912	-0.0150729	0.0163596	0.356868	0.447492	round
8	S8_32398803	32398803	0.0634162	0.0158888	0.0172452	0.356871	0.447489	round
18	S18_7988190	7988190	0.403123	-0.00750244	0.00814294	0.356872	0.447488	round
3	S3_25903954	25903954	0.0713202	0.0200261	0.021736	0.356875	0.447484	round
3	S3_25903955	25903955	0.0713202	0.0200261	0.021736	0.356875	0.447484	round
3	S3_25903956	25903956	0.0713202	0.0200261	0.021736	0.356875	0.447484	round
3	S3_25903957	25903957	0.0713202	0.0200261	0.021736	0.356875	0.447484	round
5	S5_897703	897703	0.0554945	-0.0211912	0.0230013	0.356893	0.447462	round
5	S5_5735509	5735509	0.335883	-0.00809668	0.00878849	0.356903	0.44745	round
10	S10_1449782	1449782	0.291906	0.00680347	0.00738509	0.356923	0.447425	round
11	S11_24197620	24197620	0.133843	-0.0101872	0.0110581	0.356925	0.447423	round
15	S15_10805077	10805077	0.346399	-0.00787932	0.00855321	0.35694	0.447405	round
1	S1_5209356	5209356	0.388145	-0.00783615	0.00850648	0.356948	0.447395	round
1	S1_27913875	27913875	0.298598	0.00827643	0.00898447	0.35695	0.447393	round
17	S17_10200976	10200976	0.248352	-0.011042	0.0119871	0.35697	0.447368	round
1	S1_2215376	2215376	0.113767	0.0114539	0.0124355	0.357013	0.447316	round
14	S14_5711823	5711823	0.437221	-0.00722686	0.00784614	0.357013	0.447316	round
4	S4_24652417	24652417	0.238368	-0.0088131	0.00956926	0.357061	0.447258	round
17	S17_25572268	25572268	0.459528	-0.00803619	0.00872577	0.357065	0.447253	round
12	S12_106102	106102	0.388464	0.00797755	0.00866239	0.357081	0.447233	round
11	S11_26340128	26340128	0.363289	0.00809995	0.00879557	0.357096	0.447215	round
8	S8_29402956	29402956	0.453155	-0.00729833	0.00792513	0.357097	0.447214	round
10	S10_20205888	20205888	0.466858	-0.00643915	0.00699235	0.357111	0.447197	round
4	S4_25356589	25356589	0.179732	0.00827817	0.00898955	0.357121	0.447185	round
17	S17_13212135	13212135	0.157106	-0.0100782	0.0109449	0.357148	0.447152	round
7	S7_25006176	25006176	0.470363	-0.00791232	0.0085928	0.357151	0.447148	round
14	S14_10707198	10707198	0.333015	0.00766505	0.00832427	0.357151	0.447148	round
14	S14_7904155	7904155	0.096877	-0.0130723	0.0141968	0.35716	0.447137	round
12	S12_27901199	27901199	0.332377	-0.0105341	0.0114407	0.357175	0.447119	round
8	S8_30844622	30844622	0.173359	0.0105961	0.0115082	0.357187	0.447104	round
2	S2_14187687	14187687	0.287444	0.00894784	0.00971837	0.3572	0.447089	round
3	S3_5522864	5522864	0.176227	0.00937427	0.010182	0.357221	0.447063	round
11	S11_8232738	8232738	0.205226	0.00756161	0.00821313	0.357221	0.447063	round
12	S12_13727190	13727190	0.175271	0.00853939	0.00927529	0.357228	0.447055	round
12	S12_6225521	6225521	0.433397	-0.00642129	0.00697474	0.357233	0.447048	round
9	S9_26079155	26079155	0.0905035	0.0127659	0.0138663	0.357237	0.447044	round
2	S2_12587515	12587515	0.415551	-0.00694823	0.00754722	0.357241	0.447039	round
11	S11_23813937	23813937	0.413187	-0.00898192	0.00975642	0.35725	0.447028	round
12	S12_3797328	3797328	0.134481	0.0109514	0.0118957	0.35725	0.447028	round
10	S10_279105	279105	0.0949649	-0.0110789	0.0120346	0.357266	0.447008	round
2	S2_11740577	11740577	0.313894	-0.00619785	0.00673254	0.357269	0.447005	round
18	S18_4439444	4439444	0.115041	0.0120651	0.0131059	0.357269	0.447005	round
3	S3_1652388	1652388	0.329509	-0.00863099	0.00937563	0.357271	0.447002	round
3	S3_16175984	16175984	0.460166	0.00720054	0.007822	0.357285	0.446985	round
3	S3_3609683	3609683	0.215424	-0.00805988	0.00875583	0.357303	0.446963	round
3	S3_3609704	3609704	0.215424	-0.00805988	0.00875583	0.357303	0.446963	round
3	S3_3609707	3609707	0.215424	-0.00805988	0.00875583	0.357303	0.446963	round
7	S7_5474878	5474878	0.0984704	-0.0106216	0.011539	0.357313	0.446951	round
3	S3_15664453	15664453	0.491714	-0.00786042	0.00853939	0.357317	0.446946	round
14	S14_4242914	4242914	0.0755258	0.0148855	0.0161713	0.357319	0.446944	round
14	S14_23372368	23372368	0.212556	-0.00936625	0.0101754	0.35732	0.446943	round
5	S5_8830088	8830088	0.0599108	0.0176416	0.0191657	0.357323	0.446939	round
16	S16_25537255	25537255	0.144997	0.0105837	0.0114981	0.357325	0.446937	round
9	S9_5478351	5478351	0.081262	0.0142641	0.0154976	0.35736	0.446894	round
15	S15_12327975	12327975	0.26673	-0.0081865	0.00889494	0.357388	0.44686	round
15	S15_12327980	12327980	0.26673	-0.0081865	0.00889494	0.357388	0.44686	round
15	S15_19884332	19884332	0.0949649	0.0128382	0.0139494	0.357396	0.44685	round
18	S18_7147828	7147828	0.455704	0.00668197	0.0072604	0.3574	0.446845	round
18	S18_7147831	7147831	0.455704	0.00668197	0.0072604	0.3574	0.446845	round
6	S6_17177530	17177530	0.055768	0.0158463	0.0172186	0.357413	0.44683	round
15	S15_2154495	2154495	0.347355	-0.00803022	0.00872635	0.357454	0.44678	round
11	S11_26784552	26784552	0.421429	-0.0094248	0.0102419	0.357458	0.446775	round
1	S1_25254393	25254393	0.211281	0.00779685	0.008473	0.357469	0.446762	round
16	S16_26076191	26076191	0.17782	0.0086109	0.0093584	0.357507	0.446715	round
16	S16_26076217	26076217	0.17782	0.0086109	0.0093584	0.357507	0.446715	round
16	S16_26076218	26076218	0.17782	0.0086109	0.0093584	0.357507	0.446715	round
16	S16_26076220	26076220	0.17782	0.0086109	0.0093584	0.357507	0.446715	round
7	S7_4860562	4860562	0.261538	0.0117346	0.0127534	0.357513	0.446708	round
7	S7_1787473	1787473	0.0790312	0.015133	0.0164475	0.357534	0.446683	round
7	S7_1787495	1787495	0.0790312	0.015133	0.0164475	0.357534	0.446683	round
6	S6_2507271	2507271	0.494901	0.0077254	0.00839654	0.357536	0.44668	round
9	S9_27929174	27929174	0.278521	-0.00755894	0.00821589	0.357552	0.446661	round
9	S9_27929220	27929220	0.278521	-0.00755894	0.00821589	0.357552	0.446661	round
11	S11_2367275	2367275	0.320268	0.00908413	0.00987413	0.357576	0.446632	round
9	S9_26881670	26881670	0.197578	0.0102695	0.0111626	0.357577	0.44663	round
2	S2_12355427	12355427	0.362333	0.00786809	0.00855305	0.357617	0.446582	round
1	S1_22222523	22222523	0.478967	0.0075636	0.0082221	0.357619	0.446579	round
16	S16_23146483	23146483	0.276609	-0.00880568	0.00957241	0.357624	0.446573	round
13	S13_2574535	2574535	0.0717017	0.0150218	0.01633	0.35763	0.446566	round
10	S10_6100445	6100445	0.220204	-0.00944075	0.0102639	0.357675	0.446511	round
10	S10_17087938	17087938	0.355959	-0.00710061	0.00771974	0.357678	0.446508	round
1	S1_4576193	4576193	0.100064	0.0106905	0.0116227	0.35768	0.446505	round
1	S1_4576195	4576195	0.100064	0.0106905	0.0116227	0.35768	0.446505	round
1	S1_4576200	4576200	0.100064	0.0106905	0.0116227	0.35768	0.446505	round
1	S1_4576204	4576204	0.100064	0.0106905	0.0116227	0.35768	0.446505	round
1	S1_4576205	4576205	0.100064	0.0106905	0.0116227	0.35768	0.446505	round
1	S1_4576206	4576206	0.100064	0.0106905	0.0116227	0.35768	0.446505	round
1	S1_4576207	4576207	0.100064	0.0106905	0.0116227	0.35768	0.446505	round
1	S1_4576208	4576208	0.100064	0.0106905	0.0116227	0.35768	0.446505	round
18	S18_2710303	2710303	0.056724	-0.0160102	0.0174065	0.357687	0.446497	round
1	S1_22660362	22660362	0.45443	-0.0082446	0.00896418	0.357715	0.446463	round
4	S4_23593583	23593583	0.444505	-0.00938207	0.0102016	0.357746	0.446425	round
18	S18_7134895	7134895	0.316125	0.00892551	0.00970532	0.357755	0.446414	round
13	S13_23331381	23331381	0.297642	0.00864079	0.00939588	0.357763	0.446405	round
5	S5_24267266	24267266	0.0541746	-0.0169172	0.0183962	0.357781	0.446383	round
6	S6_26607019	26607019	0.20682	-0.00963636	0.0104791	0.357792	0.446369	round
18	S18_10779926	10779926	0.0672403	-0.0157895	0.0171707	0.357801	0.446358	round
10	S10_23199472	23199472	0.281708	-0.00863881	0.00939493	0.357824	0.446331	round
5	S5_6239053	6239053	0.429254	-0.00733703	0.00797922	0.357825	0.446329	round
11	S11_7800582	7800582	0.451562	0.00770438	0.00837902	0.357842	0.446309	round
14	S14_10628639	10628639	0.346718	-0.00818163	0.00889838	0.357859	0.446288	round
14	S14_11275193	11275193	0.205864	-0.00877062	0.00953904	0.357863	0.446283	round
14	S14_11275221	11275221	0.205864	-0.00877062	0.00953904	0.357863	0.446283	round
3	S3_1770363	1770363	0.320905	0.00693253	0.00754007	0.357873	0.446271	round
18	S18_22226415	22226415	0.0500319	-0.0149444	0.0162546	0.357888	0.446253	round
4	S4_13268833	13268833	0.325366	-0.00719199	0.00782269	0.357899	0.44624	round
1	S1_29563996	29563996	0.0595921	0.0149411	0.0162516	0.357905	0.446232	round
14	S14_571607	571607	0.231676	0.00947199	0.0103028	0.357908	0.446229	round
18	S18_515649	515649	0.1	-0.0156205	0.0169909	0.357917	0.446218	round
15	S15_15405681	15405681	0.410771	0.00678855	0.00738452	0.357942	0.446187	round
7	S7_24659465	24659465	0.150414	-0.0103991	0.0113122	0.357951	0.446176	round
7	S7_22942462	22942462	0.055768	0.0170048	0.0184983	0.357959	0.446167	round
12	S12_7626358	7626358	0.374442	0.00773787	0.00841767	0.357969	0.446155	round
8	S8_31622483	31622483	0.0554945	0.0207218	0.0225428	0.357981	0.44614	round
3	S3_9314191	9314191	0.0522626	-0.0143828	0.015647	0.357987	0.446133	round
7	S7_3116380	3116380	0.132967	0.0142508	0.0155042	0.358012	0.446102	round
2	S2_1587263	1587263	0.384003	-0.00745378	0.00810993	0.358047	0.44606	round
3	S3_27234756	27234756	0.333333	-0.00732773	0.00797281	0.358048	0.446059	round
13	S13_2450045	2450045	0.0777565	-0.0133473	0.0145223	0.35805	0.446056	round
13	S13_2450079	2450079	0.0777565	-0.0133473	0.0145223	0.35805	0.446056	round
9	S9_26818594	26818594	0.2116	0.0102132	0.0111125	0.358054	0.446051	round
2	S2_2676532	2676532	0.116484	0.0151119	0.0164425	0.358056	0.446049	round
2	S2_2676562	2676562	0.116484	0.0151119	0.0164425	0.358056	0.446049	round
1	S1_21004577	21004577	0.244742	-0.00875294	0.00952372	0.35806	0.446044	round
2	S2_23118755	23118755	0.152747	-0.0132783	0.0144476	0.35806	0.446044	round
3	S3_24865410	24865410	0.362333	0.00734803	0.00799525	0.35807	0.446032	round
3	S3_24865420	24865420	0.362333	0.00734803	0.00799525	0.35807	0.446032	round
3	S3_20167626	20167626	0.347355	0.00801428	0.00872038	0.35808	0.44602	round
5	S5_20963216	20963216	0.405991	-0.00792904	0.0086282	0.358112	0.445981	round
15	S15_12709214	12709214	0.26673	-0.0078658	0.00855946	0.358116	0.445976	round
18	S18_3984360	3984360	0.130656	0.0114456	0.012455	0.358116	0.445976	round
9	S9_25991970	25991970	0.0984704	0.0127634	0.0138894	0.35813	0.445959	round
3	S3_18036898	18036898	0.110899	0.0125418	0.0136487	0.35815	0.445935	round
7	S7_1225554	1225554	0.142129	-0.0105093	0.0114369	0.358151	0.445934	round
1	S1_23262767	23262767	0.415551	-0.00727113	0.00791311	0.358163	0.445919	round
14	S14_7057937	7057937	0.487253	0.007495	0.00815676	0.358164	0.445918	round
11	S11_24824893	24824893	0.0952836	-0.0132722	0.0144442	0.35817	0.445911	round
9	S9_20722681	20722681	0.215105	-0.00939798	0.010228	0.358174	0.445906	round
2	S2_8525135	8525135	0.197259	0.00923093	0.0100473	0.358226	0.445843	round
16	S16_23138326	23138326	0.246973	-0.00873092	0.00950332	0.35824	0.445826	round
5	S5_27948630	27948630	0.0525813	0.0140753	0.0153215	0.358271	0.445788	round
15	S15_12137654	12137654	0.121096	-0.0102454	0.0111525	0.358273	0.445786	round
15	S15_12137656	12137656	0.121096	-0.0102454	0.0111525	0.358273	0.445786	round
9	S9_21227537	21227537	0.0884615	0.0112952	0.0122953	0.358274	0.445785	round
16	S16_1033475	1033475	0.403442	0.00753772	0.00820522	0.358279	0.445779	round
3	S3_23676417	23676417	0.411727	0.00732253	0.00797106	0.358284	0.445773	round
14	S14_11977005	11977005	0.386552	-0.00788274	0.00858093	0.358286	0.44577	round
2	S2_476361	476361	0.176783	0.0148482	0.0161634	0.358289	0.445767	round
2	S2_476365	476365	0.176783	0.0148482	0.0161634	0.358289	0.445767	round
2	S2_476368	476368	0.176783	0.0148482	0.0161634	0.358289	0.445767	round
2	S2_476373	476373	0.176783	0.0148482	0.0161634	0.358289	0.445767	round
15	S15_4836527	4836527	0.455704	0.00778054	0.00846972	0.358289	0.445767	round
10	S10_21648760	21648760	0.277884	-0.00932863	0.010155	0.358291	0.445764	round
4	S4_21478558	21478558	0.293499	-0.00823119	0.00896043	0.358297	0.445757	round
15	S15_5593545	5593545	0.195985	0.0097572	0.0106217	0.358299	0.445754	round
9	S9_3227347	3227347	0.28362	0.00764054	0.00831772	0.358312	0.445739	round
2	S2_9248796	9248796	0.172403	-0.00949472	0.0103363	0.358313	0.445737	round
6	S6_12930769	12930769	0.120778	0.0115376	0.0125603	0.358317	0.445733	round
15	S15_24156508	24156508	0.0758445	-0.0138083	0.0150325	0.358324	0.445724	round
15	S15_6365340	6365340	0.371893	-0.00778431	0.00847468	0.358338	0.445707	round
4	S4_26719723	26719723	0.318993	-0.0076626	0.00834239	0.35835	0.445693	round
2	S2_12131900	12131900	0.332696	0.00706974	0.00769734	0.358375	0.445662	round
9	S9_4300276	4300276	0.0678776	-0.0151616	0.0165075	0.358376	0.445661	round
9	S9_4300277	4300277	0.0678776	-0.0151616	0.0165075	0.358376	0.445661	round
4	S4_27078964	27078964	0.124283	-0.0117666	0.0128113	0.358382	0.445654	round
10	S10_7716498	7716498	0.411538	0.00902453	0.00982627	0.358405	0.445626	round
18	S18_8643463	8643463	0.117591	-0.0118023	0.0128516	0.358434	0.445591	round
17	S17_14726207	14726207	0.130975	-0.011237	0.0122374	0.358488	0.445525	round
9	S9_24680717	24680717	0.056724	0.0138259	0.0150578	0.35852	0.445487	round
1	S1_4357059	4357059	0.175908	0.00937458	0.0102101	0.358531	0.445473	round
1	S1_4357076	4357076	0.175908	0.00937458	0.0102101	0.358531	0.445473	round
10	S10_8535580	8535580	0.0544933	0.0175659	0.0191319	0.358543	0.445459	round
9	S9_10285691	10285691	0.420969	0.00794545	0.00865406	0.358557	0.445442	round
4	S4_27056449	27056449	0.406947	0.00951563	0.0103646	0.358571	0.445425	round
16	S16_26249645	26249645	0.174634	0.00971255	0.0105792	0.358579	0.445415	round
17	S17_4494325	4494325	0.347036	-0.00644635	0.00702169	0.358586	0.445407	round
17	S17_4494335	4494335	0.347036	-0.00644635	0.00702169	0.358586	0.445407	round
11	S11_13031974	13031974	0.0854047	-0.0130895	0.0142577	0.358587	0.445405	round
15	S15_5945408	5945408	0.353728	0.00594437	0.00647498	0.358592	0.445399	round
18	S18_11957825	11957825	0.139011	0.0145869	0.0158893	0.358603	0.445386	round
8	S8_3524841	3524841	0.13225	-0.0115563	0.0125884	0.358611	0.445376	round
4	S4_27409140	27409140	0.303059	0.00768032	0.00836639	0.35862	0.445365	round
8	S8_30620435	30620435	0.0515933	0.0233266	0.0254107	0.358628	0.445356	round
9	S9_6890442	6890442	0.176227	0.00869417	0.00947103	0.358632	0.445351	round
18	S18_8217246	8217246	0.127788	-0.0112531	0.0122586	0.358633	0.44535	round
2	S2_14388518	14388518	0.081262	0.0137573	0.0149867	0.358636	0.445346	round
2	S2_14403220	14403220	0.081262	0.0137573	0.0149867	0.358636	0.445346	round
5	S5_10424848	10424848	0.132418	-0.0132512	0.0144361	0.358663	0.445313	round
17	S17_23387035	23387035	0.341619	-0.00746192	0.0081292	0.358663	0.445313	round
11	S11_6114693	6114693	0.0787126	0.0141804	0.0154492	0.358687	0.445284	round
7	S7_25418986	25418986	0.410134	0.00848216	0.00924116	0.358688	0.445283	round
7	S7_703009	703009	0.0509879	-0.0172311	0.0187741	0.358718	0.445247	round
14	S14_3462627	3462627	0.142766	-0.0109544	0.0119357	0.358732	0.44523	round
8	S8_28618347	28618347	0.341619	0.00728416	0.00793735	0.358772	0.445181	round
8	S8_28618363	28618363	0.341619	0.00728416	0.00793735	0.358772	0.445181	round
8	S8_28618393	28618393	0.341619	0.00728416	0.00793735	0.358772	0.445181	round
3	S3_3580637	3580637	0.423837	-0.00748854	0.00816018	0.35878	0.445172	round
4	S4_5978910	5978910	0.107143	-0.0143802	0.0156702	0.358787	0.445163	round
2	S2_12223924	12223924	0.41587	0.00799614	0.0087135	0.35879	0.44516	round
16	S16_2384961	2384961	0.131294	-0.0115403	0.0125765	0.358821	0.445122	round
11	S11_1594036	1594036	0.260357	0.00920769	0.0100344	0.358823	0.44512	round
1	S1_24477799	24477799	0.191205	-0.00977957	0.0106579	0.358834	0.445106	round
6	S6_12903591	12903591	0.428022	-0.0104126	0.0113478	0.358835	0.445105	round
12	S12_6800722	6800722	0.0615041	-0.0156657	0.0170727	0.358835	0.445105	round
11	S11_2876074	2876074	0.144359	0.0103432	0.0112723	0.358841	0.445098	round
4	S4_23526460	23526460	0.219567	-0.00744309	0.0081118	0.358848	0.445089	round
4	S4_23526482	23526482	0.219567	-0.00744309	0.0081118	0.358848	0.445089	round
7	S7_23433079	23433079	0.247929	-0.00825955	0.00900194	0.358865	0.445069	round
13	S13_24962246	24962246	0.0777565	0.0142104	0.0154879	0.358872	0.44506	round
16	S16_26573794	26573794	0.219248	0.00893847	0.00974243	0.358892	0.445036	round
1	S1_22534802	22534802	0.226577	-0.00958591	0.0104495	0.358954	0.444961	round
17	S17_2552017	2552017	0.337363	0.0104636	0.0114071	0.358992	0.444915	round
14	S14_7401456	7401456	0.0659341	0.019162	0.02089	0.358995	0.444912	round
8	S8_31697923	31697923	0.0768005	0.0144091	0.01571	0.359044	0.444852	round
2	S2_20583803	20583803	0.118866	-0.0110605	0.0120592	0.359047	0.444849	round
2	S2_20583827	20583827	0.118866	-0.0110605	0.0120592	0.359047	0.444849	round
6	S6_24113621	24113621	0.371978	0.010757	0.0117287	0.359063	0.444829	round
9	S9_16174471	16174471	0.403442	0.00793932	0.00865652	0.359064	0.444828	round
18	S18_2835549	2835549	0.111217	-0.0115728	0.0126185	0.359075	0.444815	round
3	S3_5412772	5412772	0.263225	0.00712512	0.00776912	0.359086	0.444802	round
2	S2_4822788	4822788	0.132887	0.0114177	0.0124503	0.359113	0.444769	round
8	S8_4241317	4241317	0.26928	0.00833257	0.00908675	0.359142	0.444734	round
2	S2_24040131	24040131	0.239962	0.00765862	0.00835227	0.359168	0.444702	round
8	S8_28314142	28314142	0.265774	0.00851534	0.00928687	0.359183	0.444684	round
9	S9_26156219	26156219	0.489484	0.00800601	0.0087314	0.359184	0.444683	round
13	S13_19974875	19974875	0.181319	0.0125827	0.0137229	0.359189	0.444677	round
2	S2_9517673	9517673	0.148821	-0.0107838	0.0117612	0.359199	0.444665	round
8	S8_1697409	1697409	0.214468	0.00872308	0.00951387	0.359206	0.444656	round
1	S1_1653437	1653437	0.253983	-0.00826705	0.00901728	0.359247	0.444607	round
17	S17_982830	982830	0.262906	0.00794986	0.00867146	0.359256	0.444596	round
3	S3_2627164	2627164	0.0618228	0.0155382	0.016949	0.359265	0.444585	round
4	S4_2882881	2882881	0.320268	-0.00860034	0.00938206	0.359311	0.444529	round
7	S7_25642624	25642624	0.0991077	-0.0130463	0.0142322	0.359316	0.444523	round
8	S8_3564625	3564625	0.323136	0.00793227	0.00865384	0.359342	0.444492	round
8	S8_3564670	3564670	0.323136	0.00793227	0.00865384	0.359342	0.444492	round
2	S2_10595977	10595977	0.354685	-0.00776984	0.00847664	0.359343	0.444491	round
10	S10_3373641	3373641	0.311345	0.00762906	0.0083232	0.359352	0.44448	round
4	S4_23251984	23251984	0.0637349	-0.0159736	0.0174277	0.35937	0.444458	round
11	S11_6118737	6118737	0.0620879	-0.0167259	0.0182487	0.359375	0.444452	round
3	S3_2581629	2581629	0.116316	-0.0105885	0.0115527	0.359382	0.444444	round
3	S3_2581640	2581640	0.116316	-0.0105885	0.0115527	0.359382	0.444444	round
13	S13_24642134	24642134	0.398024	0.00718742	0.00784192	0.359385	0.44444	round
12	S12_347698	347698	0.17559	0.012705	0.0138623	0.359397	0.444426	round
12	S12_25463782	25463782	0.429254	-0.00657381	0.00717267	0.3594	0.444422	round
11	S11_7157876	7157876	0.144997	0.0104648	0.0114185	0.359415	0.444404	round
15	S15_23207437	23207437	0.406628	0.00760021	0.00829288	0.359418	0.4444	round
2	S2_11092715	11092715	0.354047	-0.00755844	0.00824779	0.359447	0.444365	round
4	S4_733930	733930	0.284257	0.00810979	0.00885029	0.359494	0.444308	round
7	S7_25505183	25505183	0.0538462	0.0196555	0.0214507	0.359505	0.444295	round
4	S4_13269059	13269059	0.274697	-0.007068	0.00771361	0.359508	0.444291	round
11	S11_25440156	25440156	0.273741	-0.00812231	0.00886445	0.35952	0.444277	round
13	S13_23978867	23978867	0.213512	0.00940395	0.0102633	0.359526	0.44427	round
18	S18_10856433	10856433	0.082218	-0.0135139	0.0147488	0.359527	0.444268	round
18	S18_11119715	11119715	0.392607	0.0069394	0.00757359	0.359529	0.444266	round
15	S15_697491	697491	0.15137	-0.010609	0.0115794	0.359565	0.444223	round
18	S18_10475195	10475195	0.0911409	-0.0135311	0.0147688	0.359566	0.444221	round
9	S9_27007701	27007701	0.268324	-0.00879043	0.00959457	0.359568	0.444219	round
3	S3_6914873	6914873	0.245061	0.00824621	0.00900102	0.359593	0.444189	round
17	S17_20823770	20823770	0.469089	-0.00773122	0.00843904	0.359601	0.444179	round
13	S13_25577261	25577261	0.456342	0.00686627	0.00749512	0.359615	0.444162	round
2	S2_11389713	11389713	0.211281	0.00932089	0.0101746	0.35962	0.444156	round
1	S1_17198882	17198882	0.190249	0.0104057	0.011359	0.359628	0.444147	round
9	S9_25947656	25947656	0.124283	0.0112005	0.0122267	0.359631	0.444143	round
3	S3_22210261	22210261	0.406628	-0.00678175	0.00740348	0.359655	0.444114	round
3	S3_22629524	22629524	0.0914595	-0.0135647	0.0148087	0.359668	0.444098	round
3	S3_4976743	4976743	0.083174	0.0114352	0.0124852	0.359719	0.444037	round
17	S17_14647205	14647205	0.135437	-0.011035	0.0120484	0.359724	0.444031	round
13	S13_22997875	22997875	0.29573	0.00878202	0.00958851	0.359725	0.444029	round
2	S2_592034	592034	0.186743	-0.00877064	0.00957661	0.359751	0.443998	round
2	S2_31140284	31140284	0.324729	-0.00879329	0.00960242	0.359805	0.443933	round
3	S3_18287534	18287534	0.210006	-0.00742422	0.00810751	0.359813	0.443923	round
10	S10_19767609	19767609	0.400892	0.00719726	0.00785996	0.359831	0.443901	round
10	S10_19767615	19767615	0.400892	0.00719726	0.00785996	0.359831	0.443901	round
2	S2_6234512	6234512	0.392607	0.00747197	0.00816	0.359833	0.443899	round
7	S7_522479	522479	0.186743	0.00964094	0.0105287	0.359833	0.443899	round
4	S4_27323371	27323371	0.123008	-0.0116764	0.012752	0.359852	0.443876	round
14	S14_4464662	4464662	0.25972	0.00889317	0.00971268	0.359864	0.443862	round
10	S10_2795039	2795039	0.315169	0.00804833	0.00879001	0.359865	0.44386	round
10	S10_2795045	2795045	0.315169	0.00804833	0.00879001	0.359865	0.44386	round
10	S10_2795056	2795056	0.315169	0.00804833	0.00879001	0.359865	0.44386	round
8	S8_32404147	32404147	0.081262	-0.0141686	0.0154748	0.35988	0.443842	round
3	S3_27086658	27086658	0.152008	-0.0104921	0.0114595	0.35989	0.44383	round
4	S4_4839200	4839200	0.201083	0.00957292	0.010456	0.359907	0.44381	round
3	S3_2581641	2581641	0.115997	-0.0106177	0.0115971	0.359908	0.443808	round
2	S2_15817145	15817145	0.1058	-0.0125071	0.0136618	0.35994	0.44377	round
4	S4_24736414	24736414	0.479286	0.00764946	0.0083561	0.359964	0.443741	round
15	S15_5006995	5006995	0.234544	0.00988385	0.0107975	0.35999	0.44371	round
15	S15_4385855	4385855	0.0892288	0.0135469	0.0147999	0.360013	0.443682	round
1	S1_1589494	1589494	0.112492	0.0122713	0.0134063	0.360014	0.443681	round
11	S11_26478805	26478805	0.162843	-0.0111139	0.0121421	0.360023	0.44367	round
12	S12_2743452	2743452	0.240918	-0.00744737	0.00813667	0.360043	0.443646	round
12	S12_2743457	2743457	0.240918	-0.00744737	0.00813667	0.360043	0.443646	round
8	S8_7568601	7568601	0.0994264	0.0112012	0.0122394	0.360099	0.443578	round
16	S16_3436932	3436932	0.174634	0.0095035	0.0103843	0.360099	0.443578	round
14	S14_15303528	15303528	0.0857143	-0.0160742	0.017565	0.360123	0.443549	round
14	S14_11707667	11707667	0.0535373	-0.0137194	0.0149925	0.360148	0.443519	round
18	S18_8937192	8937192	0.055768	-0.0147536	0.016123	0.360155	0.443511	round
18	S18_8937232	8937232	0.055768	-0.0147536	0.016123	0.360155	0.443511	round
1	S1_6814600	6814600	0.0930529	-0.013401	0.0146449	0.360159	0.443506	round
14	S14_1739217	1739217	0.405991	0.00834791	0.00912291	0.360166	0.443497	round
3	S3_23651803	23651803	0.437859	0.00752991	0.00822923	0.360181	0.443479	round
11	S11_26937546	26937546	0.383684	-0.00735988	0.00804363	0.360194	0.443464	round
2	S2_2388701	2388701	0.13703	-0.0104646	0.0114369	0.360202	0.443454	round
12	S12_1201783	1201783	0.426068	-0.00804467	0.00879222	0.360205	0.44345	round
12	S12_13477420	13477420	0.356278	-0.00802783	0.00877382	0.360205	0.44345	round
4	S4_244152	244152	0.48566	0.00789571	0.00862945	0.360206	0.443449	round
2	S2_16115324	16115324	0.254302	0.0092022	0.0100581	0.360242	0.443406	round
18	S18_4051503	4051503	0.137667	0.0112465	0.0122929	0.360256	0.443389	round
18	S18_4051508	4051508	0.137667	0.0112465	0.0122929	0.360256	0.443389	round
10	S10_25517061	25517061	0.188655	-0.00960743	0.0105016	0.360268	0.443374	round
1	S1_19490613	19490613	0.302422	0.00877217	0.00958872	0.360274	0.443367	round
11	S11_972471	972471	0.128744	0.0112797	0.0123297	0.360275	0.443366	round
12	S12_15556002	15556002	0.301466	-0.00750039	0.00819877	0.360286	0.443353	round
6	S6_26482409	26482409	0.241874	-0.00890564	0.00973519	0.360303	0.443332	round
14	S14_7818843	7818843	0.104844	0.0133578	0.0146023	0.360312	0.443321	round
4	S4_6872016	6872016	0.431804	-0.00757966	0.00828624	0.360334	0.443295	round
1	S1_24425051	24425051	0.17304	-0.00953187	0.0104207	0.360348	0.443278	round
18	S18_6248708	6248708	0.109341	-0.0148375	0.0162212	0.360349	0.443277	round
15	S15_7525459	7525459	0.109305	0.0119351	0.0130483	0.360357	0.443267	round
8	S8_9024770	9024770	0.17782	-0.0100266	0.0109619	0.360363	0.44326	round
1	S1_28808418	28808418	0.0640535	0.0132387	0.0144748	0.360399	0.443216	round
16	S16_23308125	23308125	0.496813	-0.00717962	0.00784998	0.3604	0.443215	round
15	S15_23377778	23377778	0.224347	0.00766326	0.00837886	0.360404	0.44321	round
8	S8_9053530	9053530	0.333015	-0.00784928	0.00858251	0.360419	0.443192	round
3	S3_6600279	6600279	0.459528	-0.00767153	0.00838846	0.360436	0.443172	round
5	S5_7894445	7894445	0.068515	-0.0156319	0.0170928	0.360436	0.443172	round
3	S3_11315380	11315380	0.354047	-0.00778286	0.00851122	0.360494	0.443102	round
3	S3_2056863	2056863	0.106437	-0.012687	0.0138744	0.360496	0.4431	round
17	S17_16372099	16372099	0.159656	-0.00982834	0.0107484	0.360506	0.443088	round
11	S11_10910504	10910504	0.069471	0.0147218	0.0161002	0.360516	0.443075	round
10	S10_23617220	23617220	0.440727	-0.00852504	0.00932346	0.360526	0.443063	round
5	S5_1421964	1421964	0.389739	0.00814617	0.00890984	0.360565	0.443016	round
16	S16_25194498	25194498	0.378585	0.00776082	0.00848874	0.360586	0.442991	round
2	S2_4837302	4837302	0.183556	0.00960559	0.0105067	0.360592	0.442984	round
13	S13_22708352	22708352	0.48789	-0.00830745	0.00908709	0.36061	0.442962	round
12	S12_11945312	11945312	0.382409	0.00658853	0.00720711	0.360627	0.442942	round
2	S2_12336760	12336760	0.327279	0.00799369	0.00874515	0.360679	0.442879	round
3	S3_13139439	13139439	0.471001	0.00761779	0.0083343	0.360702	0.442851	round
14	S14_5437619	5437619	0.45443	0.00757288	0.00828536	0.360713	0.442838	round
1	S1_3867093	3867093	0.209369	-0.00893561	0.00977669	0.360732	0.442815	round
2	S2_6433864	6433864	0.364245	0.00774145	0.00847013	0.360732	0.442815	round
6	S6_20845121	20845121	0.258764	-0.00921433	0.0100823	0.360763	0.442778	round
8	S8_29482291	29482291	0.26928	-0.0106042	0.0116042	0.360806	0.442726	round
6	S6_8041463	8041463	0.179095	-0.00817867	0.00895001	0.360813	0.442718	round
6	S6_8041506	8041506	0.179095	-0.00817867	0.00895001	0.360813	0.442718	round
11	S11_4816800	4816800	0.0528999	0.0178103	0.0194903	0.360821	0.442708	round
10	S10_25886557	25886557	0.256851	-0.00819459	0.0089679	0.360839	0.442687	round
10	S10_25886560	25886560	0.256851	-0.00819459	0.0089679	0.360839	0.442687	round
4	S4_20419973	20419973	0.293499	0.00834716	0.00913548	0.36087	0.442649	round
13	S13_19561705	19561705	0.0615041	0.0159415	0.017448	0.360899	0.442614	round
2	S2_21692945	21692945	0.402486	-0.00757365	0.00828957	0.360908	0.442603	round
14	S14_23529873	23529873	0.329828	0.00726377	0.00795047	0.360912	0.442599	round
18	S18_4432907	4432907	0.111536	0.0120024	0.0131371	0.360913	0.442597	round
18	S18_4432915	4432915	0.111536	0.0120024	0.0131371	0.360913	0.442597	round
8	S8_27521187	27521187	0.157744	0.0088771	0.0097165	0.360921	0.442588	round
8	S8_27521198	27521198	0.157744	0.0088771	0.0097165	0.360921	0.442588	round
11	S11_22019553	22019553	0.320905	-0.00825886	0.00904032	0.360949	0.442554	round
16	S16_698855	698855	0.295092	0.00792817	0.00867846	0.360955	0.442547	round
6	S6_6137162	6137162	0.0564054	-0.0156878	0.0171729	0.360969	0.44253	round
6	S6_6137197	6137197	0.0564054	-0.0156878	0.0171729	0.360969	0.44253	round
6	S6_5274533	5274533	0.0599108	0.016635	0.0182099	0.360972	0.442526	round
9	S9_26082547	26082547	0.127151	0.0108639	0.0118925	0.360975	0.442523	round
18	S18_6216777	6216777	0.0952836	-0.0129658	0.0141935	0.360977	0.44252	round
2	S2_4837307	4837307	0.183238	0.0096033	0.0105127	0.360983	0.442513	round
10	S10_20760885	20760885	0.0560867	0.0159965	0.0175116	0.360989	0.442506	round
3	S3_27624110	27624110	0.194073	0.00957181	0.0104786	0.360998	0.442495	round
3	S3_26418968	26418968	0.246335	0.00886217	0.00970189	0.361007	0.442484	round
7	S7_2312188	2312188	0.220841	-0.00790631	0.00865554	0.361012	0.442478	round
11	S11_16962770	16962770	0.081262	0.0119826	0.0131181	0.361013	0.442477	round
3	S3_7394028	7394028	0.334927	0.00802382	0.00878435	0.361021	0.442468	round
8	S8_3542340	3542340	0.344806	-0.00791624	0.00866698	0.361043	0.442441	round
2	S2_2306834	2306834	0.458891	0.00739632	0.00809791	0.361053	0.442429	round
17	S17_25299133	25299133	0.349267	0.00795815	0.00871314	0.361058	0.442423	round
9	S9_19381921	19381921	0.143403	-0.00994258	0.010886	0.361063	0.442417	round
15	S15_6243112	6243112	0.143403	0.0104438	0.0114349	0.361074	0.442404	round
15	S15_6243129	6243129	0.143403	0.0104438	0.0114349	0.361074	0.442404	round
14	S14_8270352	8270352	0.365519	-0.00711095	0.0077859	0.361079	0.442398	round
13	S13_22905888	22905888	0.112492	0.0124331	0.0136133	0.361085	0.442391	round
13	S13_21927869	21927869	0.489484	0.00592365	0.00648611	0.361094	0.44238	round
4	S4_2562900	2562900	0.281868	-0.0102946	0.0112723	0.361102	0.44237	round
2	S2_19154966	19154966	0.435628	0.00748738	0.00819899	0.361133	0.442333	round
2	S2_19154973	19154973	0.435628	0.00748738	0.00819899	0.361133	0.442333	round
4	S4_26616579	26616579	0.287444	-0.00830443	0.00909398	0.361149	0.442314	round
15	S15_12683287	12683287	0.252709	-0.00833046	0.0091226	0.361155	0.442306	round
8	S8_2451358	2451358	0.109943	-0.012174	0.0133323	0.361178	0.442279	round
18	S18_8496000	8496000	0.0551307	-0.0172069	0.018844	0.361178	0.442279	round
17	S17_25156741	25156741	0.243149	0.00935247	0.0102429	0.361207	0.442244	round
6	S6_24822448	24822448	0.394837	-0.00764544	0.00837372	0.361228	0.442219	round
3	S3_25739678	25739678	0.290631	-0.00857291	0.0093896	0.361231	0.442215	round
8	S8_31976788	31976788	0.0634162	0.0159444	0.0174636	0.361238	0.442207	round
12	S12_1360705	1360705	0.413639	0.00763614	0.00836396	0.361252	0.44219	round
15	S15_20567809	20567809	0.328553	0.00793718	0.00869387	0.361262	0.442178	round
3	S3_420547	420547	0.0697897	0.0157443	0.0172454	0.361265	0.442174	round
6	S6_24262719	24262719	0.0688337	0.0148849	0.0163045	0.361277	0.44216	round
12	S12_7670644	7670644	0.0975143	0.0121617	0.0133224	0.361308	0.442122	round
6	S6_22054091	22054091	0.487572	0.00632082	0.00692412	0.361311	0.442119	round
16	S16_648939	648939	0.0707457	0.014836	0.0162525	0.361323	0.442104	round
15	S15_5636255	5636255	0.192479	0.00970947	0.010637	0.361349	0.442073	round
15	S15_10602544	10602544	0.289675	0.00841775	0.00922196	0.361351	0.442071	round
1	S1_25074564	25074564	0.118866	0.0121458	0.0133064	0.361361	0.442059	round
10	S10_25181119	25181119	0.0554493	-0.0161995	0.0177488	0.361393	0.44202	round
15	S15_17284890	17284890	0.43021	-0.00711298	0.00779328	0.361397	0.442015	round
13	S13_27848070	27848070	0.192857	-0.0126012	0.0138066	0.361402	0.442009	round
17	S17_1373689	1373689	0.194073	-0.0096971	0.0106247	0.361402	0.442009	round
17	S17_1373715	1373715	0.194073	-0.0096971	0.0106247	0.361402	0.442009	round
12	S12_24054082	24054082	0.474506	0.00726154	0.00795627	0.36141	0.442	round
14	S14_3001613	3001613	0.0595921	0.0164646	0.0180398	0.36141	0.442	round
7	S7_3845012	3845012	0.470045	-0.00758009	0.00830544	0.361418	0.44199	round
18	S18_4251511	4251511	0.10989	0.0149689	0.0164016	0.361429	0.441977	round
1	S1_21071890	21071890	0.386552	-0.00674361	0.00738932	0.361445	0.441958	round
15	S15_8681552	8681552	0.218513	-0.0122048	0.0133735	0.361448	0.441954	round
14	S14_10479487	10479487	0.143722	0.0111164	0.012181	0.361452	0.441949	round
17	S17_25664526	25664526	0.459528	-0.0079529	0.00871454	0.361452	0.441949	round
5	S5_3643935	3643935	0.287763	-0.00796534	0.00872887	0.361491	0.441903	round
12	S12_3745465	3745465	0.0975143	-0.0138587	0.0151872	0.361491	0.441903	round
12	S12_3745487	3745487	0.0975143	-0.0138587	0.0151872	0.361491	0.441903	round
3	S3_9709449	9709449	0.230402	0.00810441	0.00888134	0.361494	0.441899	round
9	S9_5384010	5384010	0.194073	0.00784447	0.00859694	0.36152	0.441868	round
9	S9_5384024	5384024	0.194073	0.00784447	0.00859694	0.36152	0.441868	round
3	S3_3965620	3965620	0.404398	-0.00769194	0.00842987	0.361525	0.441862	round
17	S17_10798038	10798038	0.168579	0.00932183	0.0102162	0.361529	0.441857	round
16	S16_23143440	23143440	0.27884	-0.00870446	0.00953967	0.361533	0.441852	round
2	S2_4975241	4975241	0.474187	0.00810281	0.00888074	0.361557	0.441823	round
5	S5_28147456	28147456	0.241874	-0.00971484	0.010648	0.361576	0.4418	round
6	S6_23966872	23966872	0.295411	0.00714254	0.00782869	0.361582	0.441793	round
4	S4_5999104	5999104	0.348948	0.00677336	0.00742413	0.361588	0.441786	round
14	S14_407073	407073	0.13022	0.014232	0.0155997	0.361596	0.441776	round
17	S17_18114281	18114281	0.187699	-0.00744449	0.00815994	0.361599	0.441773	round
10	S10_3547476	3547476	0.128426	-0.0112267	0.0123063	0.361625	0.441742	round
4	S4_26511818	26511818	0.131612	0.0106461	0.01167	0.361633	0.441732	round
5	S5_7960865	7960865	0.451562	0.00636578	0.00697811	0.361637	0.441727	round
6	S6_1403835	1403835	0.344806	-0.00712432	0.00780972	0.361644	0.441719	round
15	S15_11120310	11120310	0.464946	0.0074946	0.00821606	0.361669	0.441689	round
1	S1_24393909	24393909	0.178458	-0.00924785	0.0101384	0.361682	0.441673	round
14	S14_407350	407350	0.291906	-0.00836351	0.00916943	0.361712	0.441637	round
7	S7_10896778	10896778	0.0946463	-0.0124219	0.013619	0.361713	0.441636	round
3	S3_24623192	24623192	0.0741758	-0.0174297	0.01911	0.361731	0.441614	round
8	S8_3526860	3526860	0.069471	-0.0151733	0.0166361	0.361732	0.441613	round
17	S17_24279800	24279800	0.473231	-0.00758457	0.00831581	0.361734	0.441611	round
3	S3_17990431	17990431	0.390376	-0.0125627	0.0137741	0.361743	0.4416	round
14	S14_15669546	15669546	0.135437	-0.0109728	0.0120314	0.361763	0.441576	round
4	S4_19701412	19701412	0.0741758	-0.0156386	0.0171474	0.361765	0.441573	round
3	S3_7867554	7867554	0.488209	-0.00735112	0.00806048	0.361772	0.441565	round
8	S8_29967410	29967410	0.448693	0.00746481	0.00818524	0.361777	0.441559	round
16	S16_22599537	22599537	0.357871	-0.00729087	0.00799484	0.361797	0.441535	round
10	S10_1592967	1592967	0.0825366	0.0120593	0.0132239	0.361807	0.441523	round
18	S18_6893861	6893861	0.387827	-0.00693068	0.00760019	0.361817	0.441511	round
6	S6_20564186	20564186	0.259401	0.00791619	0.00868096	0.36182	0.441507	round
8	S8_26649800	26649800	0.208242	0.0123053	0.0134944	0.361831	0.441494	round
2	S2_14534628	14534628	0.498725	0.00809926	0.0088821	0.361841	0.441482	round
5	S5_27442469	27442469	0.0544933	-0.0155637	0.0170682	0.361844	0.441479	round
8	S8_5607106	5607106	0.0554493	-0.0153938	0.0168819	0.361848	0.441474	round
3	S3_25284836	25284836	0.054812	-0.0156771	0.0171931	0.361861	0.441458	round
3	S3_25284849	25284849	0.054812	-0.0156771	0.0171931	0.361861	0.441458	round
10	S10_13986514	13986514	0.215424	-0.00829976	0.00910245	0.361866	0.441452	round
1	S1_33394595	33394595	0.138623	-0.0114661	0.0125751	0.361872	0.441445	round
16	S16_6771922	6771922	0.0892288	0.0128968	0.0141451	0.361903	0.441408	round
3	S3_24404955	24404955	0.200765	-0.0092493	0.0101449	0.361918	0.44139	round
14	S14_3720128	3720128	0.26673	0.00850041	0.00932352	0.361918	0.44139	round
4	S4_21681703	21681703	0.376673	-0.00814247	0.00893094	0.361919	0.441389	round
1	S1_17902995	17902995	0.263225	-0.00863574	0.00947229	0.361935	0.441369	round
11	S11_4341434	4341434	0.102932	-0.0113729	0.0124748	0.361941	0.441362	round
14	S14_6989216	6989216	0.327279	-0.00803191	0.00881011	0.361942	0.441361	round
4	S4_21534880	21534880	0.0787126	-0.0130259	0.0142884	0.361957	0.441343	round
18	S18_4215119	4215119	0.147802	0.01403	0.0153909	0.361993	0.4413	round
9	S9_15743059	15743059	0.289994	0.0075574	0.00829065	0.362002	0.441289	round
2	S2_2038650	2038650	0.378585	-0.00761162	0.00835119	0.362063	0.441216	round
10	S10_25552680	25552680	0.196622	-0.0104015	0.0114124	0.362073	0.441204	round
16	S16_21904141	21904141	0.178458	-0.00977873	0.0107296	0.362097	0.441175	round
3	S3_26650698	26650698	0.162205	-0.0101267	0.0111124	0.362134	0.441131	round
10	S10_1056656	1056656	0.34385	-0.00640917	0.007033	0.362137	0.441127	round
16	S16_9235341	9235341	0.2355	-0.00883653	0.00969663	0.362138	0.441126	round
8	S8_4868443	4868443	0.104844	0.0122349	0.013426	0.362146	0.441116	round
16	S16_15779350	15779350	0.149777	0.0104052	0.0114184	0.362155	0.441106	round
3	S3_27086628	27086628	0.151689	-0.0104523	0.0114702	0.362158	0.441102	round
9	S9_25802944	25802944	0.460166	-0.0074824	0.00821125	0.36217	0.441088	round
14	S14_15854439	15854439	0.227215	0.00712608	0.00782034	0.362177	0.441079	round
14	S14_15854476	15854476	0.227215	0.00712608	0.00782034	0.362177	0.441079	round
14	S14_15854488	15854488	0.227215	0.00712608	0.00782034	0.362177	0.441079	round
7	S7_4228260	4228260	0.315488	-0.00863275	0.00947391	0.362183	0.441072	round
15	S15_1258686	1258686	0.227852	-0.00947893	0.010403	0.362204	0.441047	round
6	S6_24393438	24393438	0.172403	0.0102281	0.0112253	0.362209	0.441041	round
11	S11_2431191	2431191	0.145315	0.0106052	0.0116399	0.36224	0.441004	round
17	S17_27379967	27379967	0.271829	0.00876183	0.00961791	0.3623	0.440932	round
18	S18_4312948	4312948	0.115041	0.011894	0.0130574	0.362347	0.440875	round
2	S2_12564780	12564780	0.203314	0.00928287	0.0101915	0.362378	0.440838	round
1	S1_1617509	1617509	0.345443	-0.00776748	0.00852797	0.362388	0.440826	round
11	S11_1594181	1594181	0.169853	0.0106939	0.0117411	0.362397	0.440815	round
8	S8_1837626	1837626	0.402486	-0.00824876	0.00905667	0.362404	0.440807	round
18	S18_5041407	5041407	0.18037	0.00724183	0.00795147	0.362425	0.440782	round
14	S14_10691866	10691866	0.174725	0.0131303	0.0144195	0.362509	0.440681	round
16	S16_26376589	26376589	0.187699	0.00971802	0.0106722	0.36251	0.44068	round
4	S4_24807120	24807120	0.312938	-0.00742624	0.00815555	0.362519	0.440669	round
4	S4_24807135	24807135	0.312938	-0.00742624	0.00815555	0.362519	0.440669	round
9	S9_25012048	25012048	0.292543	-0.00797571	0.00875929	0.362536	0.440649	round
2	S2_7540773	7540773	0.130019	-0.0113154	0.0124273	0.362546	0.440637	round
3	S3_2065953	2065953	0.104525	-0.0128107	0.0140697	0.362549	0.440633	round
15	S15_1906451	1906451	0.0876354	-0.0131606	0.0144544	0.362563	0.440617	round
11	S11_25537309	25537309	0.157744	-0.0115482	0.0126841	0.362588	0.440587	round
5	S5_26505501	26505501	0.0522626	-0.0165115	0.0181361	0.362599	0.440573	round
12	S12_20362748	20362748	0.0857234	0.0131989	0.0144978	0.362606	0.440565	round
5	S5_28304838	28304838	0.242511	-0.00974718	0.0107068	0.362626	0.440541	round
5	S5_28304839	28304839	0.242511	-0.00974718	0.0107068	0.362626	0.440541	round
11	S11_20768309	20768309	0.266093	0.00966545	0.0106172	0.362633	0.440533	round
16	S16_2652328	2652328	0.242511	-0.00844578	0.00927757	0.362641	0.440523	round
13	S13_7246951	7246951	0.283939	0.00843555	0.0092664	0.362645	0.440518	round
8	S8_10077414	10077414	0.125876	0.0104018	0.0114263	0.362646	0.440517	round
12	S12_15324915	15324915	0.0940089	-0.0110524	0.0121419	0.362677	0.44048	round
5	S5_2375229	2375229	0.474187	0.00770194	0.00846116	0.36268	0.440476	round
11	S11_26474171	26474171	0.292543	-0.00791916	0.00870023	0.362704	0.440448	round
14	S14_4601991	4601991	0.0513066	-0.0190673	0.0209493	0.362737	0.440408	round
2	S2_31850437	31850437	0.235819	0.00868197	0.00953896	0.362739	0.440406	round
16	S16_24469053	24469053	0.434672	0.00728788	0.00800748	0.362752	0.44039	round
7	S7_14367382	14367382	0.301147	-0.00807419	0.00887154	0.362757	0.440384	round
14	S14_17324601	17324601	0.143722	-0.00830155	0.00912134	0.362757	0.440384	round
4	S4_7717973	7717973	0.0905035	0.011936	0.0131149	0.362763	0.440377	round
9	S9_25012102	25012102	0.292224	-0.00797008	0.00875779	0.362793	0.440341	round
8	S8_1065867	1065867	0.443913	0.00732761	0.00805213	0.362812	0.440318	round
15	S15_10604780	10604780	0.427024	-0.00699488	0.00768662	0.362819	0.44031	round
2	S2_1655739	1655739	0.229764	-0.00818934	0.00899949	0.362834	0.440292	round
14	S14_4626809	4626809	0.350542	0.00845161	0.00928842	0.362871	0.440248	round
17	S17_12504912	12504912	0.340982	-0.0079878	0.00877887	0.362881	0.440236	round
15	S15_882572	882572	0.164117	-0.010366	0.0113926	0.362885	0.440231	round
14	S14_7553530	7553530	0.199809	0.00982728	0.0108008	0.362895	0.440219	round
1	S1_17198906	17198906	0.191523	0.0103141	0.011336	0.3629	0.440213	round
3	S3_183495	183495	0.346399	-0.0077398	0.00850774	0.362961	0.44014	round
6	S6_24806738	24806738	0.386552	-0.00750141	0.00824586	0.362971	0.440128	round
1	S1_22267204	22267204	0.483748	0.00748407	0.00822697	0.362981	0.440116	round
2	S2_7887552	7887552	0.243467	0.009263	0.0101826	0.362985	0.440111	round
8	S8_3586943	3586943	0.169216	-0.00860035	0.00945414	0.362985	0.440111	round
9	S9_1038582	1038582	0.138305	0.0113232	0.0124473	0.362987	0.440109	round
7	S7_14636347	14636347	0.0532186	0.0139607	0.0153468	0.36299	0.440105	round
15	S15_4509077	4509077	0.295092	0.00843966	0.00927807	0.363015	0.440075	round
15	S15_11323002	11323002	0.23327	-0.00890554	0.00979093	0.363049	0.440035	round
11	S11_23978112	23978112	0.43021	-0.00702074	0.00771882	0.363054	0.440029	round
3	S3_12794482	12794482	0.103888	-0.0116788	0.0128402	0.363061	0.44002	round
11	S11_20708910	20708910	0.453474	-0.0075326	0.00828196	0.363076	0.440002	round
16	S16_23028908	23028908	0.293956	-0.0104928	0.011537	0.363091	0.439985	round
10	S10_25476735	25476735	0.337795	0.00677334	0.00744741	0.363092	0.439983	round
10	S10_25476781	25476781	0.337795	0.00677334	0.00744741	0.363092	0.439983	round
5	S5_4632602	4632602	0.0565934	0.0221863	0.0243947	0.363101	0.439973	round
5	S5_4633008	4633008	0.0565934	0.0221863	0.0243947	0.363101	0.439973	round
18	S18_4561264	4561264	0.108987	0.0119296	0.0131175	0.363117	0.439953	round
7	S7_3064587	3064587	0.0659341	-0.0196902	0.0216517	0.363134	0.439933	round
1	S1_292227	292227	0.276609	-0.00938028	0.0103147	0.363135	0.439932	round
2	S2_11821026	11821026	0.108031	-0.0123284	0.0135566	0.363138	0.439928	round
7	S7_21212426	21212426	0.443407	-0.012378	0.0136114	0.363145	0.43992	round
7	S7_24617994	24617994	0.304971	-0.00815625	0.00896926	0.363162	0.4399	round
6	S6_4727042	4727042	0.452199	-0.00666308	0.00732745	0.363175	0.439884	round
1	S1_33762499	33762499	0.291587	0.00708237	0.00778883	0.363193	0.439863	round
18	S18_1419640	1419640	0.257808	-0.00843387	0.00927535	0.363203	0.439851	round
18	S18_1805013	1805013	0.113736	-0.0147724	0.0162465	0.363209	0.439843	round
9	S9_16698523	16698523	0.315488	0.00862903	0.00949054	0.363231	0.439817	round
10	S10_23788289	23788289	0.334608	-0.00839349	0.00923184	0.36325	0.439794	round
14	S14_10654337	10654337	0.0519439	-0.0216376	0.0237992	0.363259	0.439784	round
11	S11_26823432	26823432	0.368388	0.0080888	0.00889708	0.36327	0.43977	round
12	S12_5601506	5601506	0.191523	-0.00951383	0.0104647	0.363278	0.439761	round
14	S14_8554121	8554121	0.114723	-0.0119498	0.0131449	0.363306	0.439727	round
11	S11_26039122	26039122	0.204908	-0.00977931	0.0107574	0.363308	0.439725	round
11	S11_26039152	26039152	0.204908	-0.00977931	0.0107574	0.363308	0.439725	round
7	S7_26455302	26455302	0.161249	-0.0101118	0.0111242	0.363354	0.43967	round
17	S17_18484894	18484894	0.237412	0.00914417	0.0100603	0.363384	0.439634	round
1	S1_20567388	20567388	0.12492	0.0114234	0.0125679	0.363385	0.439633	round
15	S15_23377749	23377749	0.223709	0.00764054	0.0084062	0.363394	0.439622	round
13	S13_21588850	21588850	0.444869	-0.00720676	0.00792898	0.363395	0.439621	round
11	S11_4404693	4404693	0.449331	0.0079319	0.00872706	0.36341	0.439603	round
9	S9_4828064	4828064	0.291587	-0.00875374	0.00963154	0.363423	0.439588	round
6	S6_5101932	5101932	0.21383	0.0103218	0.0113572	0.363435	0.439573	round
6	S6_5101954	5101954	0.21383	0.0103218	0.0113572	0.363435	0.439573	round
6	S6_22001968	22001968	0.296367	-0.00803846	0.00884488	0.363442	0.439565	round
16	S16_24713046	24713046	0.491714	-0.00714885	0.00786639	0.363464	0.439539	round
16	S16_24411860	24411860	0.388464	0.00857082	0.00943128	0.363474	0.439527	round
18	S18_10417137	10417137	0.146272	0.0116552	0.0128253	0.363474	0.439527	round
6	S6_17711772	17711772	0.0710644	0.0137011	0.0150768	0.363478	0.439522	round
6	S6_17711784	17711784	0.0710644	0.0137011	0.0150768	0.363478	0.439522	round
6	S6_17711790	17711790	0.0710644	0.0137011	0.0150768	0.363478	0.439522	round
8	S8_3523962	3523962	0.345443	-0.00786125	0.00865094	0.3635	0.439496	round
1	S1_1764705	1764705	0.337795	-0.00772946	0.00850617	0.363515	0.439478	round
4	S4_21047848	21047848	0.149777	-0.0108957	0.0119908	0.363523	0.439468	round
8	S8_25839086	25839086	0.498725	-0.00698031	0.00768235	0.363553	0.439432	round
3	S3_25284815	25284815	0.459528	-0.00765619	0.00842626	0.363556	0.439429	round
14	S14_4626859	4626859	0.349904	0.00846245	0.00931389	0.36357	0.439412	round
1	S1_24110397	24110397	0.405672	-0.00793046	0.00872886	0.363596	0.439381	round
10	S10_20519207	20519207	0.0729764	-0.0139277	0.0153302	0.363605	0.43937	round
6	S6_27228836	27228836	0.0924156	0.0129976	0.0143073	0.363636	0.439333	round
8	S8_601888	601888	0.267368	0.00857034	0.0094344	0.363659	0.439306	round
6	S6_24811869	24811869	0.387508	-0.00786598	0.00865907	0.363662	0.439302	round
3	S3_7399170	7399170	0.335883	0.00794349	0.00874499	0.363694	0.439264	round
4	S4_3515986	3515986	0.196703	0.0120275	0.0132414	0.363703	0.439253	round
14	S14_15825004	15825004	0.0720204	0.0119192	0.0131222	0.36371	0.439245	round
14	S14_15825025	15825025	0.0720204	0.0119192	0.0131222	0.36371	0.439245	round
14	S14_15825031	15825031	0.0720204	0.0119192	0.0131222	0.36371	0.439245	round
14	S14_15825034	15825034	0.0720204	0.0119192	0.0131222	0.36371	0.439245	round
14	S14_12044905	12044905	0.0576801	-0.0163179	0.0179654	0.363723	0.439229	round
10	S10_4891147	4891147	0.166985	0.00957665	0.0105439	0.36374	0.439209	round
12	S12_31416299	31416299	0.418132	-0.00925048	0.0101849	0.363742	0.439207	round
14	S14_4946395	4946395	0.434353	-0.00821749	0.00904769	0.36375	0.439197	round
15	S15_10213504	10213504	0.372527	0.0085658	0.00943126	0.363754	0.439192	round
15	S15_12000142	12000142	0.470045	0.00780214	0.0085905	0.363757	0.439189	round
10	S10_8264714	8264714	0.402167	0.00634821	0.00698971	0.363761	0.439184	round
5	S5_26766643	26766643	0.353728	-0.00761518	0.00838477	0.363764	0.43918	round
4	S4_27099819	27099819	0.124602	-0.0114895	0.0126508	0.363771	0.439172	round
2	S2_24040162	24040162	0.240599	0.00758907	0.00835624	0.363777	0.439165	round
14	S14_7512377	7512377	0.0503505	-0.0164042	0.018063	0.363791	0.439148	round
14	S14_10551944	10551944	0.0936902	-0.0128074	0.0141025	0.363792	0.439147	round
10	S10_1046529	1046529	0.187912	-0.0124149	0.0136707	0.363807	0.439129	round
6	S6_550016	550016	0.0729764	-0.0148412	0.0163425	0.363808	0.439128	round
9	S9_2661170	2661170	0.180051	-0.00937824	0.010327	0.36381	0.439125	round
3	S3_728811	728811	0.461538	0.00948298	0.0104425	0.363819	0.439115	round
15	S15_1501153	1501153	0.102294	0.0133078	0.0146547	0.36383	0.439101	round
18	S18_5833655	5833655	0.271511	0.00807206	0.00888904	0.36383	0.439101	round
2	S2_29110685	29110685	0.394519	-0.00763587	0.00840872	0.363831	0.4391	round
18	S18_5448967	5448967	0.345762	0.00791917	0.00872075	0.363834	0.439097	round
8	S8_2656082	2656082	0.0752071	-0.0139538	0.0153669	0.363855	0.439072	round
8	S8_9225178	9225178	0.418419	-0.00739789	0.0081473	0.36387	0.439054	round
4	S4_5915680	5915680	0.130019	-0.0108857	0.0119886	0.363876	0.439047	round
2	S2_20078200	20078200	0.207138	-0.00876023	0.00964788	0.363881	0.439041	round
2	S2_20078201	20078201	0.207138	-0.00876023	0.00964788	0.363881	0.439041	round
3	S3_8971184	8971184	0.364563	0.00731918	0.008061	0.363892	0.439027	round
16	S16_27770845	27770845	0.248247	-0.0082224	0.00905593	0.363901	0.439017	round
8	S8_5723814	5723814	0.0777565	-0.0142002	0.0156408	0.363931	0.438981	round
18	S18_3950854	3950854	0.139261	0.0110973	0.0122233	0.363943	0.438967	round
11	S11_2101645	2101645	0.479605	0.00731262	0.00805476	0.36395	0.438958	round
2	S2_3163348	3163348	0.407584	0.00640892	0.00705941	0.363955	0.438952	round
15	S15_3628689	3628689	0.284615	0.0102473	0.0112874	0.363955	0.438952	round
3	S3_21352033	21352033	0.21383	-0.00920836	0.010143	0.363957	0.43895	round
15	S15_3166983	3166983	0.206182	-0.00971729	0.0107037	0.363962	0.438944	round
3	S3_24037823	24037823	0.0604396	0.0194899	0.0214687	0.363969	0.438936	round
18	S18_4561269	4561269	0.109305	0.0119152	0.0131265	0.364026	0.438868	round
2	S2_29252202	29252202	0.112637	-0.0149817	0.0165052	0.364041	0.43885	round
3	S3_25176128	25176128	0.301466	0.00820148	0.00903555	0.364042	0.438849	round
6	S6_23153643	23153643	0.416507	-0.00703165	0.00774677	0.364044	0.438846	round
16	S16_13499786	13499786	0.250159	-0.00951542	0.0104834	0.364053	0.438835	round
11	S11_18806088	18806088	0.282345	0.00698469	0.00769537	0.364064	0.438822	round
10	S10_17895239	17895239	0.100701	0.0127118	0.0140054	0.364071	0.438814	round
4	S4_27500786	27500786	0.108349	-0.0123193	0.0135736	0.364095	0.438785	round
1	S1_19493807	19493807	0.298917	0.00854929	0.00942	0.364106	0.438772	round
12	S12_6643592	6643592	0.299554	0.00746709	0.00822816	0.36414	0.438732	round
12	S12_5129624	5129624	0.307839	0.006327	0.00697195	0.364146	0.438724	round
14	S14_10030701	10030701	0.167304	-0.00944728	0.0104107	0.364162	0.438705	round
17	S17_26551199	26551199	0.20427	-0.00963222	0.0106149	0.364182	0.438682	round
7	S7_7210572	7210572	0.288082	-0.00818958	0.00902519	0.364188	0.438674	round
5	S5_27084431	27084431	0.152008	0.0103942	0.0114558	0.364232	0.438622	round
15	S15_3042984	3042984	0.354945	-0.00926458	0.0102109	0.364235	0.438618	round
2	S2_19427796	19427796	0.38022	-0.00846289	0.00932731	0.364236	0.438617	round
9	S9_6890364	6890364	0.264286	-0.0105788	0.0116598	0.364253	0.438597	round
1	S1_17333588	17333588	0.307521	-0.00817057	0.00900574	0.364268	0.438579	round
14	S14_10630951	10630951	0.114404	-0.0113519	0.0125129	0.364296	0.438546	round
3	S3_26718830	26718830	0.460484	0.00773053	0.00852132	0.364301	0.43854	round
11	S11_5572484	5572484	0.0863607	0.0133941	0.0147647	0.364318	0.438519	round
13	S13_3200129	3200129	0.184831	0.0093368	0.0102923	0.364322	0.438515	round
8	S8_33586379	33586379	0.119184	0.0116433	0.0128354	0.364341	0.438492	round
13	S13_13143530	13143530	0.0847674	0.013608	0.0150036	0.364416	0.438403	round
5	S5_9897982	9897982	0.0818993	-0.0126632	0.0139635	0.36447	0.438338	round
18	S18_8254649	8254649	0.0535373	-0.0175266	0.0193264	0.364475	0.438332	round
16	S16_27117192	27117192	0.123964	0.0112384	0.0123927	0.364484	0.438322	round
4	S4_24882157	24882157	0.246973	0.00631709	0.00696602	0.364489	0.438316	round
3	S3_28100939	28100939	0.375717	0.00826109	0.00910974	0.364491	0.438313	round
13	S13_21519022	21519022	0.163161	0.00980326	0.0108106	0.364502	0.4383	round
2	S2_12007733	12007733	0.253983	0.00916413	0.010106	0.364514	0.438286	round
16	S16_23582577	23582577	0.357234	0.00703834	0.00776193	0.364525	0.438273	round
12	S12_26810795	26810795	0.423199	-0.0063836	0.00703991	0.364527	0.43827	round
12	S12_26810813	26810813	0.423199	-0.0063836	0.00703991	0.364527	0.43827	round
7	S7_13520954	13520954	0.45989	0.00800228	0.0088251	0.364532	0.438264	round
16	S16_14335393	14335393	0.183238	-0.00981159	0.0108205	0.364532	0.438264	round
2	S2_7584715	7584715	0.0908222	-0.0127538	0.0140657	0.36455	0.438243	round
10	S10_24459061	24459061	0.111538	-0.0157161	0.0173332	0.364563	0.438227	round
18	S18_7727756	7727756	0.103888	-0.011978	0.013211	0.364581	0.438206	round
15	S15_16511291	16511291	0.124283	0.0102061	0.0112574	0.364612	0.438169	round
11	S11_4805918	4805918	0.160612	-0.010028	0.0110611	0.364618	0.438162	round
8	S8_4784666	4784666	0.106756	0.0121847	0.0134402	0.364625	0.438154	round
16	S16_13255813	13255813	0.0908222	-0.0107852	0.0118965	0.364625	0.438154	round
15	S15_8001463	8001463	0.324729	-0.00666053	0.00734699	0.364636	0.43814	round
13	S13_11037570	11037570	0.442957	-0.00657777	0.00725616	0.364667	0.438104	round
10	S10_18876631	18876631	0.447419	-0.00734338	0.00810125	0.364698	0.438067	round
12	S12_8396109	8396109	0.280433	-0.00949381	0.0104738	0.364707	0.438056	round
11	S11_14878492	14878492	0.352135	-0.00710295	0.00783646	0.364725	0.438034	round
1	S1_23262796	23262796	0.416189	-0.00718315	0.00792496	0.364727	0.438032	round
3	S3_7873370	7873370	0.0984704	-0.0122327	0.0134967	0.364755	0.437999	round
3	S3_7873373	7873373	0.0984704	-0.0122327	0.0134967	0.364755	0.437999	round
11	S11_26187330	26187330	0.15615	-0.0111647	0.0123193	0.36479	0.437957	round
8	S8_27525820	27525820	0.335883	0.00653245	0.00720828	0.364808	0.437936	round
14	S14_10518339	10518339	0.458572	0.00792356	0.00874443	0.364869	0.437863	round
13	S13_9841160	9841160	0.0701083	0.0133605	0.0147462	0.36492	0.437802	round
10	S10_21963339	21963339	0.174634	0.00931667	0.0102831	0.364928	0.437793	round
4	S4_25228451	25228451	0.0672403	0.0153593	0.0169526	0.364929	0.437792	round
5	S5_7526372	7526372	0.0752747	-0.0179328	0.0197931	0.364929	0.437792	round
9	S9_25899736	25899736	0.220841	-0.00894531	0.00987331	0.364931	0.437789	round
17	S17_14034502	14034502	0.089011	0.0170413	0.0188092	0.364933	0.437787	round
9	S9_1569056	1569056	0.436584	0.00651545	0.00719148	0.364938	0.437781	round
10	S10_3193245	3193245	0.281071	0.00751992	0.00830019	0.364939	0.43778	round
7	S7_1220321	1220321	0.448056	0.00738079	0.00814696	0.364959	0.437756	round
17	S17_24253706	24253706	0.0847674	0.0134034	0.0147948	0.364961	0.437754	round
10	S10_19079084	19079084	0.419694	-0.00789139	0.00871085	0.364975	0.437737	round
16	S16_26603490	26603490	0.410771	-0.00785113	0.00866682	0.364997	0.437711	round
5	S5_5889123	5889123	0.0515933	0.02139	0.0236132	0.365016	0.437688	round
5	S5_5889124	5889124	0.0515933	0.02139	0.0236132	0.365016	0.437688	round
5	S5_5889125	5889125	0.0515933	0.02139	0.0236132	0.365016	0.437688	round
13	S13_2437930	2437930	0.497769	0.00851365	0.00939881	0.36503	0.437671	round
13	S13_9378664	9378664	0.496495	0.00721058	0.00796055	0.365047	0.437651	round
10	S10_19993859	19993859	0.257489	-0.00814017	0.00898701	0.365057	0.437639	round
15	S15_22369908	22369908	0.242511	-0.00723251	0.00798507	0.365066	0.437629	round
18	S18_5911789	5911789	0.446144	0.00767265	0.00847104	0.365068	0.437626	round
8	S8_181889	181889	0.177502	0.00942112	0.0104016	0.365073	0.43762	round
7	S7_24497659	24497659	0.0971957	0.0121735	0.0134409	0.365092	0.437598	round
6	S6_844477	844477	0.0876354	0.0132857	0.0146694	0.365111	0.437575	round
11	S11_26138767	26138767	0.294136	-0.00794736	0.00877532	0.365122	0.437562	round
18	S18_971106	971106	0.0940089	-0.0127047	0.014029	0.365146	0.437533	round
8	S8_24913366	24913366	0.33652	0.0079616	0.00879191	0.365168	0.437507	round
11	S11_12021833	12021833	0.352772	0.0087551	0.00966837	0.365179	0.437494	round
11	S11_19697861	19697861	0.268642	-0.00867267	0.00957769	0.365196	0.437474	round
2	S2_7894222	7894222	0.296367	0.00803225	0.00887057	0.365204	0.437464	round
2	S2_28024646	28024646	0.306246	-0.00715301	0.00789999	0.365229	0.437435	round
5	S5_5660448	5660448	0.462078	0.00759173	0.0083846	0.365234	0.437429	round
9	S9_5058794	5058794	0.0554493	0.017053	0.0188341	0.365237	0.437425	round
12	S12_106116	106116	0.0981517	-0.0123392	0.0136282	0.365247	0.437413	round
4	S4_4155990	4155990	0.0656469	-0.015853	0.0175097	0.365261	0.437397	round
9	S9_23333629	23333629	0.471319	0.00778793	0.0086018	0.365262	0.437396	round
6	S6_24101877	24101877	0.401848	0.00838556	0.00926197	0.365267	0.43739	round
17	S17_7669286	7669286	0.183556	0.0100519	0.0111026	0.365269	0.437387	round
3	S3_28347692	28347692	0.191842	0.00963755	0.010645	0.365273	0.437382	round
13	S13_19573345	19573345	0.257808	0.00768857	0.00849256	0.365291	0.437361	round
13	S13_19573359	19573359	0.257808	0.00768857	0.00849256	0.365291	0.437361	round
10	S10_26206370	26206370	0.393563	0.00730727	0.00807143	0.365293	0.437359	round
7	S7_26361241	26361241	0.34863	-0.00755333	0.00834417	0.365348	0.437293	round
15	S15_6022143	6022143	0.257808	0.0089823	0.00992304	0.365361	0.437278	round
8	S8_27613153	27613153	0.493945	0.00671674	0.00742023	0.365364	0.437274	round
11	S11_25421807	25421807	0.282983	-0.00837683	0.00925437	0.365372	0.437265	round
11	S11_26333372	26333372	0.414277	0.00735359	0.00812424	0.36539	0.437243	round
15	S15_13804212	13804212	0.182418	-0.0118445	0.0130869	0.365431	0.437195	round
2	S2_23222061	23222061	0.056724	-0.01683	0.0185955	0.365436	0.437189	round
3	S3_262268	262268	0.399618	-0.00744433	0.00822556	0.365452	0.43717	round
7	S7_14969082	14969082	0.164117	-0.00856495	0.00946433	0.36548	0.437136	round
13	S13_23333872	23333872	0.104844	0.0123989	0.0137013	0.365493	0.437121	round
10	S10_25655488	25655488	0.129382	0.0113922	0.0125894	0.365516	0.437094	round
16	S16_19465931	19465931	0.483516	0.00967797	0.0106951	0.36552	0.437089	round
7	S7_1126657	1126657	0.0618228	-0.0143691	0.0158796	0.365529	0.437078	round
15	S15_1019130	1019130	0.338751	-0.00683176	0.00755015	0.365545	0.437059	round
15	S15_7322414	7322414	0.329828	0.00761398	0.00841464	0.365546	0.437058	round
11	S11_6389187	6389187	0.0682853	-0.0177143	0.0195776	0.365557	0.437045	round
9	S9_16730378	16730378	0.324092	0.00862792	0.00953576	0.365573	0.437026	round
3	S3_11506531	11506531	0.103888	-0.0123178	0.0136139	0.365576	0.437022	round
3	S3_27234708	27234708	0.335245	-0.00727859	0.00804458	0.365581	0.437016	round
2	S2_4824772	4824772	0.475781	0.00750089	0.00829034	0.365585	0.437012	round
1	S1_34226302	34226302	0.429573	-0.00627412	0.00693473	0.365603	0.43699	round
1	S1_34226306	34226306	0.429573	-0.00627412	0.00693473	0.365603	0.43699	round
14	S14_5516922	5516922	0.119822	-0.012108	0.0133837	0.365632	0.436956	round
17	S17_4827708	4827708	0.128983	0.0160741	0.0177675	0.365632	0.436956	round
12	S12_195522	195522	0.0634162	-0.0145726	0.0161085	0.365647	0.436938	round
16	S16_23942583	23942583	0.0933716	0.0125012	0.0138192	0.365663	0.436919	round
12	S12_599065	599065	0.0755258	-0.0127611	0.0141069	0.365677	0.436902	round
6	S6_24155468	24155468	0.402804	0.00836994	0.00925284	0.365688	0.436889	round
1	S1_29343706	29343706	0.119822	-0.00958008	0.0105914	0.365721	0.43685	round
17	S17_23254383	23254383	0.459847	0.00784259	0.00867045	0.365721	0.43685	round
4	S4_23091556	23091556	0.165711	0.0106245	0.0117469	0.365756	0.436809	round
12	S12_118806	118806	0.0736138	-0.0137369	0.0151892	0.365792	0.436766	round
4	S4_12797592	12797592	0.149451	0.0129462	0.0143151	0.365794	0.436763	round
7	S7_23674192	23674192	0.169535	0.00941652	0.0104122	0.365798	0.436759	round
7	S7_23674225	23674225	0.169535	0.00941652	0.0104122	0.365798	0.436759	round
14	S14_3686363	3686363	0.457935	-0.00780259	0.00862785	0.365811	0.436743	round
3	S3_25567507	25567507	0.412683	-0.00769742	0.00851174	0.36582	0.436733	round
2	S2_13736426	13736426	0.293499	-0.00878569	0.00971515	0.365821	0.436731	round
12	S12_25794427	25794427	0.204945	0.0116761	0.0129122	0.365854	0.436692	round
8	S8_2895561	2895561	0.419057	0.00757479	0.00837674	0.365855	0.436691	round
10	S10_26199805	26199805	0.422243	-0.00618055	0.00683496	0.36586	0.436685	round
18	S18_9394358	9394358	0.382728	0.00915864	0.0101284	0.36586	0.436685	round
6	S6_23323461	23323461	0.15137	-0.0106127	0.0117365	0.365863	0.436682	round
9	S9_1666776	1666776	0.329828	-0.00829312	0.00917412	0.366012	0.436505	round
17	S17_23919261	23919261	0.067559	0.014537	0.0160815	0.366016	0.4365	round
1	S1_354774	354774	0.289356	-0.00887606	0.00981909	0.366017	0.436499	round
7	S7_18866166	18866166	0.0774725	0.0173813	0.0192289	0.366041	0.43647	round
5	S5_22970215	22970215	0.410453	-0.00711792	0.00787461	0.366045	0.436466	round
5	S5_22970226	22970226	0.410453	-0.00711792	0.00787461	0.366045	0.436466	round
9	S9_416008	416008	0.0608668	-0.015734	0.0174068	0.366048	0.436462	round
9	S9_416040	416040	0.0608668	-0.015734	0.0174068	0.366048	0.436462	round
10	S10_23409397	23409397	0.0726577	0.0145345	0.0160798	0.366048	0.436462	round
10	S10_23409423	23409423	0.0726577	0.0145345	0.0160798	0.366048	0.436462	round
5	S5_12767843	12767843	0.0615385	0.0179691	0.0198802	0.366065	0.436442	round
5	S5_9444155	9444155	0.185714	-0.0117398	0.0129884	0.366068	0.436438	round
2	S2_5233609	5233609	0.36775	0.00768147	0.00849856	0.366072	0.436433	round
13	S13_2203252	2203252	0.115679	-0.0120161	0.0132943	0.366073	0.436432	round
2	S2_3676880	3676880	0.211281	0.00936552	0.0103621	0.366089	0.436413	round
2	S2_12858989	12858989	0.103888	-0.0124629	0.0137895	0.366105	0.436394	round
13	S13_6232208	6232208	0.47355	-0.00793575	0.00878059	0.366111	0.436387	round
11	S11_21813845	21813845	0.0780752	-0.0136682	0.0151239	0.366127	0.436368	round
5	S5_9175238	9175238	0.196941	-0.00973264	0.0107697	0.366152	0.436339	round
4	S4_24522141	24522141	0.353091	0.00777521	0.00860378	0.366156	0.436334	round
10	S10_17229049	17229049	0.116316	-0.0110694	0.0122495	0.366176	0.43631	round
6	S6_4509619	4509619	0.421925	0.00761807	0.00843035	0.366182	0.436303	round
8	S8_32111296	32111296	0.243467	0.00776065	0.00858821	0.366187	0.436297	round
8	S8_32111309	32111309	0.243467	0.00776065	0.00858821	0.366187	0.436297	round
8	S8_32111311	32111311	0.243467	0.00776065	0.00858821	0.366187	0.436297	round
15	S15_7435045	7435045	0.277565	-0.0080736	0.00893469	0.366195	0.436288	round
15	S15_7435079	7435079	0.277565	-0.0080736	0.00893469	0.366195	0.436288	round
12	S12_5038533	5038533	0.171429	-0.0123718	0.0136928	0.366246	0.436227	round
12	S12_27901184	27901184	0.0615041	-0.0159475	0.0176503	0.366249	0.436224	round
12	S12_27901190	27901190	0.0615041	-0.0159475	0.0176503	0.366249	0.436224	round
13	S13_11827795	11827795	0.467495	0.00674933	0.00747008	0.366253	0.436219	round
14	S14_21433552	21433552	0.0521978	-0.0194547	0.0215323	0.366255	0.436216	round
9	S9_5347358	5347358	0.15392	0.00997922	0.0110462	0.366311	0.43615	round
7	S7_24516308	24516308	0.0793499	-0.014359	0.0158943	0.366312	0.436149	round
16	S16_20450258	20450258	0.440727	-0.00789139	0.00873527	0.366317	0.436143	round
6	S6_22118959	22118959	0.492352	0.00764932	0.00846737	0.36632	0.436139	round
16	S16_16035713	16035713	0.138305	0.0100211	0.0110932	0.366341	0.436114	round
10	S10_8091652	8091652	0.477374	-0.00685813	0.00759229	0.366366	0.436085	round
4	S4_21605824	21605824	0.257808	0.00844561	0.00935038	0.3664	0.436045	round
11	S11_14002234	14002234	0.139261	0.00934942	0.010351	0.3664	0.436045	round
13	S13_20367115	20367115	0.0643722	-0.015289	0.016927	0.366403	0.436041	round
2	S2_1993049	1993049	0.338432	0.00735569	0.00814412	0.366425	0.436015	round
11	S11_22633419	22633419	0.0952836	-0.0126313	0.0139853	0.366428	0.436011	round
6	S6_25694301	25694301	0.494583	0.00702847	0.00778238	0.366459	0.435975	round
4	S4_7182023	7182023	0.312637	-0.00957896	0.0106065	0.36646	0.435973	round
4	S4_24909361	24909361	0.353091	-0.00731258	0.00809707	0.366465	0.435967	round
6	S6_21520715	21520715	0.146909	-0.010202	0.0112975	0.366512	0.435912	round
13	S13_13564722	13564722	0.433078	0.00745252	0.00825303	0.366524	0.435898	round
10	S10_17631229	17631229	0.268681	-0.0105733	0.0117095	0.366544	0.435874	round
10	S10_23398098	23398098	0.0787126	-0.0136702	0.0151397	0.366558	0.435857	round
13	S13_8145054	8145054	0.108242	-0.0142762	0.0158108	0.366558	0.435857	round
4	S4_402975	402975	0.0799873	-0.014414	0.0159637	0.366566	0.435848	round
8	S8_7611785	7611785	0.396431	-0.0068635	0.00760158	0.366577	0.435835	round
15	S15_1252436	1252436	0.082218	-0.0126274	0.0139855	0.366582	0.435829	round
6	S6_7738615	7738615	0.166484	0.0127915	0.0141674	0.366589	0.435821	round
15	S15_1252435	1252435	0.0825366	-0.0126263	0.0139849	0.366602	0.435805	round
15	S15_1252437	1252437	0.0825366	-0.0126263	0.0139849	0.366602	0.435805	round
2	S2_22731880	22731880	0.30051	-0.00823012	0.00911581	0.366611	0.435795	round
14	S14_10669759	10669759	0.108349	0.0123898	0.013724	0.366642	0.435758	round
14	S14_10669770	10669770	0.108349	0.0123898	0.013724	0.366642	0.435758	round
8	S8_27800546	27800546	0.424793	-0.0089807	0.00994789	0.366646	0.435753	round
5	S5_2516381	2516381	0.172403	-0.0102118	0.0113117	0.366651	0.435747	round
15	S15_1144860	1144860	0.0869981	0.0135926	0.0150568	0.366654	0.435744	round
1	S1_16266826	16266826	0.089011	0.014188	0.015717	0.366675	0.435719	round
12	S12_27716185	27716185	0.0736138	-0.0144929	0.0160549	0.36668	0.435713	round
11	S11_15806751	15806751	0.0697897	-0.0138583	0.0153521	0.366687	0.435704	round
5	S5_27995363	27995363	0.178776	-0.0101219	0.0112131	0.366692	0.435699	round
11	S11_25067084	25067084	0.412046	0.00719215	0.00796756	0.366696	0.435694	round
11	S11_5572496	5572496	0.115997	-0.01139	0.0126181	0.366697	0.435693	round
3	S3_1950490	1950490	0.439133	0.0072679	0.00805178	0.366714	0.435673	round
17	S17_21126242	21126242	0.416826	0.00771878	0.00855128	0.366714	0.435673	round
6	S6_1403763	1403763	0.142766	-0.00926012	0.0102589	0.366717	0.435669	round
14	S14_15267420	15267420	0.101338	0.0110907	0.0122871	0.366725	0.435659	round
9	S9_2491562	2491562	0.140854	-0.0106432	0.0117914	0.366727	0.435657	round
1	S1_17009708	17009708	0.191523	0.00801706	0.00888231	0.366745	0.435636	round
1	S1_17009729	17009729	0.191523	0.00801706	0.00888231	0.366745	0.435636	round
8	S8_4239389	4239389	0.0669216	0.0146543	0.016237	0.366779	0.435596	round
11	S11_8169820	8169820	0.210962	0.00956811	0.0106016	0.366782	0.435592	round
11	S11_4767218	4767218	0.0532186	0.0176074	0.0195099	0.366799	0.435572	round
12	S12_26917458	26917458	0.162205	-0.0109138	0.0120935	0.36682	0.435547	round
6	S6_21676310	21676310	0.23805	-0.00898099	0.00995184	0.366821	0.435546	round
14	S14_8581897	8581897	0.184831	0.00975857	0.0108136	0.366825	0.435541	round
15	S15_2951542	2951542	0.293818	-0.00822653	0.0091159	0.366825	0.435541	round
7	S7_328008	328008	0.113129	0.00973738	0.010791	0.366866	0.435493	round
6	S6_1534342	1534342	0.139579	0.0105824	0.0117282	0.366899	0.435453	round
1	S1_28993562	28993562	0.317718	0.00771589	0.00855144	0.366902	0.43545	round
12	S12_22451417	22451417	0.0825366	0.0132435	0.0146778	0.366905	0.435446	round
1	S1_1709948	1709948	0.498725	0.00667958	0.00740302	0.366909	0.435442	round
12	S12_9994734	9994734	0.447419	0.00726035	0.00804669	0.366909	0.435442	round
10	S10_4235869	4235869	0.408859	-0.00747755	0.00828754	0.366917	0.435432	round
2	S2_15371971	15371971	0.481517	0.00645746	0.00715703	0.366922	0.435426	round
13	S13_23797644	23797644	0.207457	0.00918128	0.0101761	0.366931	0.435416	round
17	S17_21321145	21321145	0.0965583	0.0122674	0.0135978	0.366972	0.435367	round
5	S5_3819202	3819202	0.288082	-0.00790509	0.00876271	0.366989	0.435347	round
14	S14_2702115	2702115	0.260038	-0.00831663	0.00921943	0.367016	0.435315	round
12	S12_30014740	30014740	0.40854	0.00734278	0.00814016	0.367034	0.435294	round
4	S4_26437175	26437175	0.114404	0.0121593	0.0134814	0.367094	0.435223	round
9	S9_26130618	26130618	0.426386	0.0070202	0.00778362	0.3671	0.435216	round
2	S2_9772464	9772464	0.165711	-0.010031	0.011122	0.367105	0.43521	round
11	S11_20872240	20872240	0.114723	-0.0113189	0.0125502	0.367115	0.435198	round
6	S6_16049722	16049722	0.120879	0.0146106	0.0162001	0.367116	0.435197	round
1	S1_1623174	1623174	0.0500319	-0.0145836	0.0161705	0.36713	0.43518	round
2	S2_8553850	8553850	0.335883	0.007682	0.00851828	0.36715	0.435156	round
17	S17_17398826	17398826	0.0717017	-0.0127457	0.0141333	0.367153	0.435153	round
18	S18_10116158	10116158	0.203952	0.0102492	0.0113651	0.367156	0.435149	round
6	S6_23785027	23785027	0.32441	0.0075034	0.00832069	0.367175	0.435127	round
15	S15_2901220	2901220	0.188018	-0.00955346	0.0105942	0.367183	0.435117	round
17	S17_8049328	8049328	0.486934	-0.00635204	0.00704435	0.367205	0.435091	round
13	S13_6084899	6084899	0.0780752	0.0130118	0.0144313	0.367251	0.435037	round
9	S9_26881851	26881851	0.203952	0.0100203	0.0111136	0.367258	0.435029	round
11	S11_2981383	2981383	0.0522626	0.0167777	0.0186094	0.367287	0.434994	round
4	S4_26231833	26231833	0.319949	0.00681886	0.00756346	0.367295	0.434985	round
13	S13_25769149	25769149	0.337795	0.00912509	0.0101216	0.3673	0.434979	round
10	S10_23417544	23417544	0.0503505	0.0165092	0.018313	0.367321	0.434954	round
15	S15_11553907	11553907	0.420969	-0.00655658	0.00727303	0.367326	0.434948	round
2	S2_8754726	8754726	0.472913	-0.00746769	0.00828383	0.367334	0.434939	round
2	S2_6624099	6624099	0.191523	0.0149513	0.0165855	0.367339	0.434933	round
2	S2_6624100	6624100	0.191523	0.0149513	0.0165855	0.367339	0.434933	round
2	S2_6624102	6624102	0.191523	0.0149513	0.0165855	0.367339	0.434933	round
2	S2_6624105	6624105	0.191523	0.0149513	0.0165855	0.367339	0.434933	round
2	S2_6624107	6624107	0.191523	0.0149513	0.0165855	0.367339	0.434933	round
2	S2_6624110	6624110	0.191523	0.0149513	0.0165855	0.367339	0.434933	round
2	S2_6624111	6624111	0.191523	0.0149513	0.0165855	0.367339	0.434933	round
10	S10_4604775	4604775	0.385915	0.0062136	0.00689303	0.367358	0.43491	round
12	S12_31354299	31354299	0.330784	-0.00775308	0.00860094	0.367363	0.434905	round
14	S14_22742188	22742188	0.351816	-0.00789431	0.00875811	0.367391	0.434871	round
9	S9_5040921	5040921	0.129382	-0.0124837	0.0138497	0.367392	0.43487	round
1	S1_26098709	26098709	0.43499	-0.0063968	0.007097	0.367408	0.434851	round
14	S14_8277214	8277214	0.330147	-0.00753435	0.00835937	0.367425	0.434831	round
4	S4_13268829	13268829	0.179732	-0.00831234	0.00922263	0.36743	0.434825	round
10	S10_11938576	11938576	0.246973	-0.00842765	0.00935066	0.367434	0.434821	round
2	S2_3021474	3021474	0.184512	0.00960067	0.0106527	0.367461	0.434789	round
6	S6_4244381	4244381	0.153601	0.00971911	0.0107847	0.367483	0.434763	round
6	S6_4244396	4244396	0.153601	0.00971911	0.0107847	0.367483	0.434763	round
9	S9_22748428	22748428	0.25972	0.00881709	0.0097849	0.36754	0.434695	round
1	S1_1583036	1583036	0.111536	0.011999	0.0133164	0.367551	0.434682	round
4	S4_23321885	23321885	0.425749	-0.00784104	0.00870199	0.367555	0.434678	round
8	S8_25615324	25615324	0.158062	0.00990984	0.010998	0.367557	0.434675	round
4	S4_24266952	24266952	0.434672	-0.00700508	0.00777436	0.367562	0.434669	round
15	S15_5584332	5584332	0.214786	0.00941593	0.01045	0.367565	0.434666	round
12	S12_25684980	25684980	0.0723391	0.0144938	0.0160857	0.36757	0.43466	round
3	S3_10924118	10924118	0.428936	-0.00741011	0.0082241	0.367576	0.434653	round
4	S4_7021437	7021437	0.304015	-0.00826556	0.00917444	0.367624	0.434596	round
17	S17_13181322	13181322	0.163161	-0.00881941	0.00978927	0.367628	0.434591	round
18	S18_1433783	1433783	0.234544	-0.00863829	0.00958828	0.36763	0.434589	round
3	S3_3304390	3304390	0.262269	0.00777319	0.00862817	0.367637	0.434581	round
8	S8_10215827	10215827	0.141173	-0.0112504	0.0124881	0.367645	0.434571	round
13	S13_24523928	24523928	0.360421	0.0071774	0.00796766	0.367686	0.434523	round
4	S4_5226923	5226923	0.166348	0.0104791	0.0116331	0.367698	0.434509	round
12	S12_16433971	16433971	0.0911409	0.0129442	0.01437	0.367704	0.434502	round
12	S12_16433992	16433992	0.0911409	0.0129442	0.01437	0.367704	0.434502	round
2	S2_8378162	8378162	0.302741	-0.00781169	0.00867213	0.367705	0.4345	round
11	S11_9997673	9997673	0.20682	-0.00860982	0.00955911	0.367752	0.434445	round
2	S2_15539640	15539640	0.345443	0.00780179	0.00866231	0.36777	0.434424	round
5	S5_26307402	26307402	0.281071	-0.00828832	0.00920276	0.367783	0.434408	round
6	S6_12959363	12959363	0.113129	0.0115561	0.0128312	0.367791	0.434399	round
7	S7_6154177	6154177	0.347674	0.0078838	0.0087539	0.367799	0.434389	round
7	S7_25789994	25789994	0.18738	-0.00819089	0.00909511	0.367811	0.434375	round
9	S9_26049476	26049476	0.126832	-0.0111182	0.0123461	0.36783	0.434353	round
2	S2_3163351	3163351	0.407903	0.00634916	0.00705037	0.367831	0.434352	round
15	S15_156965	156965	0.207457	-0.0092394	0.0102599	0.367834	0.434348	round
5	S5_21267441	21267441	0.0818993	0.013088	0.0145337	0.367838	0.434343	round
5	S5_21267444	21267444	0.0818993	0.013088	0.0145337	0.367838	0.434343	round
5	S5_11348018	11348018	0.0648352	0.018341	0.0203677	0.367859	0.434319	round
13	S13_22473214	22473214	0.396431	0.00787503	0.00874537	0.367865	0.434312	round
11	S11_10002139	10002139	0.069471	0.0120118	0.0133402	0.367896	0.434275	round
10	S10_22865526	22865526	0.0857234	-0.0122527	0.0136078	0.367901	0.434269	round
15	S15_15361078	15361078	0.236456	0.00897907	0.00997239	0.367911	0.434257	round
6	S6_21863304	21863304	0.471638	-0.00741094	0.00823172	0.367966	0.434192	round
14	S14_7757781	7757781	0.0605481	-0.0147984	0.0164382	0.367992	0.434162	round
15	S15_4233735	4233735	0.39898	-0.00767479	0.0085253	0.367994	0.434159	round
4	S4_19853229	19853229	0.17304	-0.0100865	0.0112046	0.368009	0.434142	round
10	S10_19992867	19992867	0.299873	-0.00764165	0.00848901	0.368023	0.434125	round
8	S8_32420856	32420856	0.082218	-0.0138278	0.0153614	0.368031	0.434116	round
18	S18_7308281	7308281	0.163161	-0.0101701	0.0112981	0.368035	0.434111	round
6	S6_25424772	25424772	0.247929	0.00824266	0.0091569	0.368036	0.43411	round
10	S10_20385206	20385206	0.0618228	-0.0155018	0.0172212	0.368036	0.43411	round
10	S10_20401901	20401901	0.0618228	-0.0155018	0.0172212	0.368036	0.43411	round
10	S10_20402554	20402554	0.0618228	-0.0155018	0.0172212	0.368036	0.43411	round
10	S10_20492798	20492798	0.0618228	-0.0155018	0.0172212	0.368036	0.43411	round
10	S10_20519290	20519290	0.0618228	-0.0155018	0.0172212	0.368036	0.43411	round
14	S14_10625270	10625270	0.0997451	0.0112521	0.0125008	0.368058	0.434084	round
7	S7_22903898	22903898	0.449331	-0.00769394	0.00854773	0.368059	0.434083	round
5	S5_338846	338846	0.375717	-0.00814915	0.00905423	0.3681	0.434034	round
4	S4_21017718	21017718	0.355641	0.00668665	0.00742942	0.368108	0.434025	round
16	S16_25609970	25609970	0.177502	0.0096803	0.0107557	0.36811	0.434022	round
3	S3_26290966	26290966	0.338751	-0.00787023	0.00874465	0.368118	0.434013	round
9	S9_1942405	1942405	0.403123	0.00606258	0.00673639	0.368134	0.433994	round
6	S6_27171730	27171730	0.43021	0.00844484	0.00938346	0.368136	0.433992	round
7	S7_24952886	24952886	0.328235	0.00843488	0.00937328	0.368181	0.433939	round
1	S1_19379224	19379224	0.231039	-0.00768666	0.0085419	0.368185	0.433934	round
13	S13_7182985	7182985	0.328553	-0.00809256	0.00899294	0.368185	0.433934	round
2	S2_5851342	5851342	0.444232	0.00792812	0.00881025	0.368187	0.433932	round
7	S7_24952840	24952840	0.327916	0.00843461	0.00937312	0.368189	0.433929	round
7	S7_668670	668670	0.0503505	-0.0168553	0.0187312	0.368197	0.43392	round
17	S17_26026554	26026554	0.0500319	-0.0172158	0.0191319	0.368201	0.433915	round
18	S18_10768969	10768969	0.0707457	-0.01532	0.0170258	0.368219	0.433894	round
14	S14_12093840	12093840	0.330465	0.00768894	0.00854528	0.368233	0.433877	round
14	S14_12093849	12093849	0.330465	0.00768894	0.00854528	0.368233	0.433877	round
14	S14_12093852	12093852	0.330465	0.00768894	0.00854528	0.368233	0.433877	round
14	S14_12093855	12093855	0.330465	0.00768894	0.00854528	0.368233	0.433877	round
14	S14_7835480	7835480	0.124283	-0.0102726	0.011417	0.368246	0.433862	round
14	S14_17716986	17716986	0.194391	-0.00888106	0.00987107	0.368277	0.433825	round
1	S1_21108642	21108642	0.441683	-0.00638264	0.00709454	0.368304	0.433794	round
4	S4_25381959	25381959	0.14914	0.0090166	0.0100224	0.368311	0.433785	round
8	S8_29991690	29991690	0.354366	0.00788098	0.00876049	0.368331	0.433762	round
3	S3_17651117	17651117	0.497253	0.00967213	0.0107516	0.368333	0.433759	round
14	S14_17717273	17717273	0.351816	-0.00682223	0.00758373	0.36834	0.433751	round
8	S8_1902685	1902685	0.320268	-0.00833703	0.00926797	0.368358	0.43373	round
3	S3_1571865	1571865	0.28022	-0.012159	0.0135169	0.368365	0.433722	round
15	S15_9609288	9609288	0.212556	-0.00969932	0.0107828	0.368376	0.433709	round
5	S5_7615030	7615030	0.171978	-0.0117319	0.0130428	0.368389	0.433693	round
12	S12_20628214	20628214	0.37731	0.00766487	0.00852143	0.368396	0.433685	round
11	S11_2573891	2573891	0.0927342	0.0136433	0.0151686	0.368416	0.433662	round
14	S14_11571469	11571469	0.290312	0.00776352	0.00863196	0.368444	0.433629	round
16	S16_24500485	24500485	0.268961	-0.00839592	0.00933515	0.368446	0.433626	round
11	S11_26823373	26823373	0.352772	0.00690182	0.00767416	0.368462	0.433607	round
11	S11_26823391	26823391	0.352772	0.00690182	0.00767416	0.368462	0.433607	round
5	S5_196061	196061	0.237094	-0.00977772	0.0108722	0.368476	0.433591	round
11	S11_24113656	24113656	0.142129	-0.00958736	0.0106616	0.368523	0.433535	round
15	S15_10581353	10581353	0.212874	0.00918914	0.0102188	0.368525	0.433533	round
4	S4_27058617	27058617	0.178139	0.00988112	0.0109884	0.368529	0.433528	round
10	S10_5984278	5984278	0.216061	-0.00797982	0.0088746	0.368559	0.433493	round
7	S7_1902773	1902773	0.18993	0.0102146	0.0113601	0.368563	0.433488	round
6	S6_24291338	24291338	0.177183	0.00845889	0.00940766	0.368573	0.433476	round
6	S6_24291352	24291352	0.177183	0.00845889	0.00940766	0.368573	0.433476	round
6	S6_24291353	24291353	0.177183	0.00845889	0.00940766	0.368573	0.433476	round
6	S6_24291354	24291354	0.177183	0.00845889	0.00940766	0.368573	0.433476	round
6	S6_24291355	24291355	0.177183	0.00845889	0.00940766	0.368573	0.433476	round
3	S3_27853765	27853765	0.423518	-0.00781924	0.00869638	0.368579	0.433469	round
6	S6_26482300	26482300	0.242192	-0.00873166	0.00971118	0.36858	0.433468	round
1	S1_29253246	29253246	0.128426	0.0113743	0.0126509	0.368604	0.43344	round
7	S7_24818497	24818497	0.0564054	-0.015708	0.0174713	0.368615	0.433427	round
11	S11_1397403	1397403	0.0516252	0.0177501	0.0197428	0.368618	0.433423	round
6	S6_27882403	27882403	0.128426	-0.011895	0.0132313	0.36865	0.433386	round
1	S1_22852929	22852929	0.279159	-0.00719365	0.00800185	0.368654	0.433381	round
15	S15_16623181	16623181	0.292224	-0.00857279	0.0095368	0.368697	0.43333	round
13	S13_10307868	10307868	0.280433	0.00677402	0.0075359	0.368706	0.43332	round
14	S14_95969	95969	0.112492	-0.0120666	0.013424	0.368716	0.433308	round
4	S4_10532744	10532744	0.178458	-0.00842003	0.00936762	0.368736	0.433284	round
4	S4_27054973	27054973	0.205495	0.0121898	0.0135617	0.368738	0.433282	round
8	S8_28594987	28594987	0.137667	-0.0106362	0.0118333	0.368739	0.433281	round
14	S14_6667792	6667792	0.0532186	-0.0165749	0.0184408	0.368749	0.433269	round
4	S4_25392552	25392552	0.0771192	-0.0149078	0.0165862	0.368753	0.433264	round
16	S16_635649	635649	0.292543	0.0082852	0.00921875	0.368795	0.433215	round
12	S12_6643583	6643583	0.298917	0.00739779	0.00823168	0.368814	0.433193	round
11	S11_25219647	25219647	0.181644	-0.00968967	0.0107822	0.368828	0.433176	round
4	S4_24645011	24645011	0.0933716	-0.013899	0.0154666	0.368841	0.433161	round
10	S10_12026885	12026885	0.172721	-0.00920876	0.0102476	0.368851	0.433149	round
8	S8_27843595	27843595	0.311982	0.00607235	0.00675752	0.368862	0.433136	round
8	S8_27843596	27843596	0.311982	0.00607235	0.00675752	0.368862	0.433136	round
11	S11_26800379	26800379	0.0593407	0.0179799	0.0200088	0.368865	0.433133	round
16	S16_18533665	18533665	0.107712	-0.0121685	0.013542	0.368879	0.433116	round
14	S14_2847288	2847288	0.193117	0.00919921	0.010238	0.368899	0.433093	round
1	S1_2118689	2118689	0.172403	-0.00948755	0.010559	0.368905	0.433085	round
4	S4_426930	426930	0.223072	-0.00839079	0.00933842	0.368907	0.433083	round
15	S15_7422878	7422878	0.383365	-0.00754521	0.00839757	0.368919	0.433069	round
13	S13_23658845	23658845	0.260357	-0.00908536	0.0101117	0.36892	0.433068	round
7	S7_13919814	13919814	0.0920969	-0.0108077	0.0120292	0.368943	0.433041	round
6	S6_10760797	10760797	0.418738	0.0122567	0.0136422	0.368949	0.433034	round
8	S8_3452675	3452675	0.183238	-0.00987803	0.0109946	0.368949	0.433034	round
5	S5_23723119	23723119	0.0544933	0.016082	0.0179021	0.36901	0.432962	round
17	S17_20149837	20149837	0.354047	0.00785205	0.00874082	0.369015	0.432956	round
14	S14_5826550	5826550	0.140217	0.0105591	0.0117547	0.369035	0.432932	round
16	S16_2196047	2196047	0.259401	-0.00799885	0.00890479	0.369045	0.432921	round
16	S16_25749872	25749872	0.411727	0.00635926	0.00708004	0.369082	0.432877	round
4	S4_17563921	17563921	0.135755	-0.00994074	0.0110675	0.369084	0.432875	round
4	S4_17563941	17563941	0.135755	-0.00994074	0.0110675	0.369084	0.432875	round
7	S7_23950867	23950867	0.185468	-0.0102231	0.0113825	0.36911	0.432844	round
12	S12_13482341	13482341	0.418132	-0.00943751	0.0105079	0.369113	0.432841	round
16	S16_3930306	3930306	0.359783	-0.00671459	0.00747635	0.369126	0.432825	round
5	S5_23814229	23814229	0.0726577	0.0138168	0.0153847	0.369139	0.43281	round
14	S14_24253949	24253949	0.146909	-0.0103604	0.0115365	0.369155	0.432791	round
2	S2_18493187	18493187	0.123008	-0.0110731	0.0123306	0.369175	0.432768	round
8	S8_23122370	23122370	0.18993	0.00814051	0.00906505	0.36918	0.432762	round
12	S12_8936628	8936628	0.284576	-0.00855267	0.00952423	0.369191	0.432749	round
8	S8_32507988	32507988	0.0803059	-0.0139701	0.0155572	0.369194	0.432745	round
12	S12_23708921	23708921	0.0546282	-0.0188928	0.0210396	0.369206	0.432731	round
12	S12_6225496	6225496	0.445825	-0.00628897	0.00700409	0.369239	0.432692	round
12	S12_6225517	6225517	0.445825	-0.00628897	0.00700409	0.369239	0.432692	round
3	S3_8623069	8623069	0.354366	0.00745235	0.00830012	0.36926	0.432668	round
2	S2_22480071	22480071	0.171765	0.0110865	0.0123483	0.369283	0.432641	round
7	S7_17567914	17567914	0.292543	-0.0077918	0.00867862	0.369284	0.43264	round
2	S2_13585848	13585848	0.252071	0.00848543	0.00945133	0.36929	0.432632	round
18	S18_5899370	5899370	0.227533	-0.00866958	0.00965649	0.369293	0.432629	round
12	S12_9730376	9730376	0.445825	0.00658879	0.00733907	0.369309	0.43261	round
12	S12_9730398	9730398	0.445825	0.00658879	0.00733907	0.369309	0.43261	round
18	S18_5993252	5993252	0.0930529	-0.0127845	0.0142409	0.369329	0.432587	round
10	S10_23466656	23466656	0.0503505	0.0165615	0.0184497	0.369369	0.43254	round
12	S12_1006246	1006246	0.342575	-0.00746825	0.00831978	0.369373	0.432535	round
12	S12_1006282	1006282	0.342575	-0.00746825	0.00831978	0.369373	0.432535	round
17	S17_13713142	13713142	0.334289	-0.00746133	0.00831235	0.369388	0.432517	round
16	S16_26574643	26574643	0.173359	-0.00949893	0.0105825	0.369396	0.432508	round
14	S14_20047136	20047136	0.239962	-0.00741274	0.00825842	0.3694	0.432503	round
14	S14_4781793	4781793	0.496703	-0.0111136	0.0123817	0.36941	0.432491	round
10	S10_23440436	23440436	0.110899	-0.0118697	0.0132247	0.36943	0.432468	round
7	S7_23972640	23972640	0.0541746	0.0169011	0.0188309	0.369442	0.432454	round
15	S15_10508096	10508096	0.112173	0.0120353	0.0134103	0.369469	0.432422	round
1	S1_20065273	20065273	0.0758242	-0.0195315	0.0217629	0.36947	0.432421	round
17	S17_24516128	24516128	0.110261	-0.0112508	0.0125363	0.369478	0.432411	round
17	S17_24516137	24516137	0.110261	-0.0112508	0.0125363	0.369478	0.432411	round
13	S13_27811224	27811224	0.273104	0.00906295	0.0100986	0.369479	0.43241	round
2	S2_8111354	8111354	0.151052	0.0108474	0.0120871	0.369483	0.432406	round
12	S12_15324913	15324913	0.160931	0.00860084	0.00958398	0.369496	0.43239	round
15	S15_20573415	20573415	0.334927	0.00755117	0.00841434	0.369497	0.432389	round
15	S15_5005130	5005130	0.306565	0.00814428	0.00907534	0.369501	0.432384	round
12	S12_31217342	31217342	0.0615041	-0.0148321	0.0165281	0.369515	0.432368	round
15	S15_6839961	6839961	0.157744	0.00980101	0.0109222	0.369534	0.432346	round
16	S16_26059844	26059844	0.236138	0.00848998	0.00946134	0.369541	0.432337	round
8	S8_322313	322313	0.176227	0.00938642	0.0104605	0.369546	0.432331	round
12	S12_2763987	2763987	0.306044	0.0108341	0.0120742	0.36956	0.432315	round
17	S17_13896925	13896925	0.108668	0.0126351	0.0140813	0.369561	0.432314	round
9	S9_23451215	23451215	0.14914	0.0102011	0.0113691	0.369578	0.432294	round
10	S10_1588336	1588336	0.0755258	0.0134974	0.0150434	0.369593	0.432276	round
15	S15_1016287	1016287	0.0892288	-0.0111478	0.0124248	0.369601	0.432267	round
18	S18_7188852	7188852	0.486616	-0.00749806	0.00835704	0.369604	0.432263	round
4	S4_13121517	13121517	0.164117	-0.00815022	0.00908393	0.369605	0.432262	round
8	S8_31355065	31355065	0.0857234	0.0134956	0.0150419	0.36961	0.432256	round
17	S17_22485183	22485183	0.0630975	-0.0141327	0.0157522	0.369615	0.43225	round
16	S16_3439357	3439357	0.204908	0.00940091	0.0104785	0.369631	0.432232	round
7	S7_23099511	23099511	0.0787126	0.013333	0.0148621	0.369658	0.4322	round
15	S15_21316231	21316231	0.363607	0.00701145	0.00781572	0.369668	0.432188	round
11	S11_25809856	25809856	0.195666	-0.00826705	0.00921577	0.36969	0.432162	round
1	S1_3077765	3077765	0.0908222	0.0112972	0.0125943	0.369717	0.432131	round
6	S6_984445	984445	0.0994264	0.0123771	0.0138005	0.369794	0.43204	round
15	S15_11109422	11109422	0.141882	0.015331	0.0170943	0.369799	0.432034	round
15	S15_11109425	11109425	0.141882	0.015331	0.0170943	0.369799	0.432034	round
15	S15_11109429	11109429	0.141882	0.015331	0.0170943	0.369799	0.432034	round
15	S15_11109431	11109431	0.141882	0.015331	0.0170943	0.369799	0.432034	round
15	S15_11109432	11109432	0.141882	0.015331	0.0170943	0.369799	0.432034	round
15	S15_25157969	25157969	0.323454	-0.00640338	0.00714	0.369809	0.432023	round
15	S15_25157994	25157994	0.323454	-0.00640338	0.00714	0.369809	0.432023	round
15	S15_25157995	25157995	0.323454	-0.00640338	0.00714	0.369809	0.432023	round
15	S15_25158000	25158000	0.323454	-0.00640338	0.00714	0.369809	0.432023	round
18	S18_9394345	9394345	0.375398	0.00904472	0.0100853	0.369814	0.432017	round
1	S1_28548535	28548535	0.134799	0.00911489	0.0101636	0.369816	0.432014	round
11	S11_6205037	6205037	0.0793499	-0.0136252	0.0151936	0.369839	0.431987	round
6	S6_26462458	26462458	0.201402	-0.00949547	0.0105887	0.369848	0.431977	round
6	S6_6968891	6968891	0.252071	-0.00806792	0.00899705	0.369863	0.431959	round
9	S9_5932804	5932804	0.223709	0.00926767	0.0103364	0.369927	0.431884	round
18	S18_6005916	6005916	0.445604	-0.0107301	0.0119677	0.369938	0.431871	round
7	S7_8706279	8706279	0.0930529	-0.0122654	0.0136802	0.369944	0.431864	round
7	S7_8706284	8706284	0.0930529	-0.0122654	0.0136802	0.369944	0.431864	round
7	S7_8706285	8706285	0.0930529	-0.0122654	0.0136802	0.369944	0.431864	round
16	S16_22064457	22064457	0.0956023	-0.0124074	0.0138389	0.369954	0.431852	round
14	S14_8553007	8553007	0.101657	-0.0109041	0.0121622	0.369958	0.431848	round
12	S12_5600245	5600245	0.494901	-0.00744066	0.00829923	0.36996	0.431845	round
5	S5_5802885	5802885	0.273104	0.00882277	0.00984089	0.369964	0.431841	round
2	S2_23858308	23858308	0.142857	0.0132917	0.0148259	0.369975	0.431828	round
3	S3_7373062	7373062	0.335245	0.00785101	0.00875721	0.369975	0.431828	round
14	S14_8581999	8581999	0.103569	-0.0107913	0.0120375	0.37	0.431798	round
10	S10_23395603	23395603	0.068515	0.0140682	0.0156934	0.370019	0.431776	round
2	S2_20828078	20828078	0.390376	0.0067074	0.00748279	0.370052	0.431737	round
4	S4_24362190	24362190	0.357234	-0.00741396	0.00827119	0.370061	0.431727	round
1	S1_18843408	18843408	0.0527473	-0.0210238	0.0234549	0.370067	0.43172	round
2	S2_32152530	32152530	0.315806	0.00734715	0.00819689	0.370074	0.431711	round
11	S11_23827717	23827717	0.272148	0.00877496	0.00978982	0.370074	0.431711	round
1	S1_5299746	5299746	0.233907	-0.00893182	0.00996541	0.370102	0.431679	round
7	S7_3008381	3008381	0.308477	0.00817843	0.00912522	0.370122	0.431655	round
2	S2_3163431	3163431	0.085086	-0.0152602	0.0170274	0.37014	0.431634	round
1	S1_33837417	33837417	0.331103	0.00810147	0.00903976	0.370144	0.431629	round
5	S5_25896236	25896236	0.388783	0.0070507	0.00786731	0.370145	0.431628	round
11	S11_22639286	22639286	0.10325	-0.0116803	0.0130333	0.370153	0.431619	round
11	S11_22639292	22639292	0.10325	-0.0116803	0.0130333	0.370153	0.431619	round
11	S11_22639306	22639306	0.10325	-0.0116803	0.0130333	0.370153	0.431619	round
1	S1_22660287	22660287	0.306883	0.00871853	0.00972871	0.370165	0.431605	round
16	S16_649629	649629	0.264181	0.00807785	0.00901403	0.370177	0.431591	round
7	S7_24709071	24709071	0.459847	-0.00792165	0.00883978	0.37018	0.431587	round
17	S17_21341745	21341745	0.416507	0.00749359	0.00836218	0.370184	0.431582	round
11	S11_16201987	16201987	0.316762	-0.00791499	0.0088326	0.370194	0.431571	round
8	S8_25520044	25520044	0.13022	0.0119022	0.0132827	0.370218	0.431542	round
15	S15_6878760	6878760	0.0796703	-0.01785	0.0199216	0.370246	0.43151	round
10	S10_22805332	22805332	0.101648	0.0150173	0.0167604	0.370254	0.4315	round
9	S9_26862203	26862203	0.280433	0.00714178	0.00797114	0.370277	0.431473	round
10	S10_22961495	22961495	0.161249	0.00986327	0.0110087	0.37028	0.43147	round
3	S3_27280398	27280398	0.260038	-0.00755107	0.00842803	0.370281	0.431469	round
10	S10_4251723	4251723	0.45666	0.00739533	0.00825429	0.370286	0.431463	round
10	S10_4425198	4425198	0.243149	0.0087048	0.0097164	0.370313	0.431431	round
10	S10_4425245	4425245	0.243149	0.0087048	0.0097164	0.370313	0.431431	round
14	S14_10653899	10653899	0.0532186	-0.0208867	0.0233145	0.370322	0.43142	round
18	S18_4312325	4312325	0.114723	0.0117735	0.0131425	0.37034	0.431399	round
5	S5_11496205	11496205	0.355641	-0.00668125	0.00745856	0.370369	0.431365	round
5	S5_11496210	11496210	0.355641	-0.00668125	0.00745856	0.370369	0.431365	round
5	S5_2322650	2322650	0.329828	-0.00830169	0.00926822	0.370404	0.431324	round
15	S15_11873692	11873692	0.169231	-0.0128941	0.014396	0.370428	0.431296	round
6	S6_22467619	22467619	0.340344	0.00765419	0.00854593	0.370438	0.431284	round
3	S3_28217714	28217714	0.413958	0.0068645	0.00766429	0.370441	0.431281	round
16	S16_4326460	4326460	0.213736	-0.0107857	0.0120425	0.370446	0.431275	round
16	S16_3590038	3590038	0.472275	-0.0079299	0.00885392	0.370447	0.431274	round
7	S7_26203711	26203711	0.190249	0.00907748	0.0101353	0.370452	0.431268	round
1	S1_4753261	4753261	0.450287	-0.00705078	0.00787262	0.370462	0.431256	round
11	S11_9340797	9340797	0.131931	-0.0113575	0.0126817	0.370479	0.431236	round
15	S15_2989592	2989592	0.205545	-0.00905316	0.0101089	0.370488	0.431226	round
15	S15_22482305	22482305	0.274379	0.00710105	0.00792937	0.3705	0.431212	round
15	S15_9448009	9448009	0.412365	-0.00769618	0.00859451	0.370532	0.431174	round
18	S18_5694493	5694493	0.418101	0.00752999	0.00840912	0.370544	0.43116	round
8	S8_28340356	28340356	0.264818	0.00847176	0.00946126	0.370565	0.431136	round
11	S11_19343328	19343328	0.113809	-0.0113397	0.0126642	0.370568	0.431132	round
11	S11_19343330	19343330	0.113809	-0.0113397	0.0126642	0.370568	0.431132	round
11	S11_19343333	19343333	0.113809	-0.0113397	0.0126642	0.370568	0.431132	round
11	S11_19343334	19343334	0.113809	-0.0113397	0.0126642	0.370568	0.431132	round
11	S11_19343335	19343335	0.113809	-0.0113397	0.0126642	0.370568	0.431132	round
11	S11_19343340	19343340	0.113809	-0.0113397	0.0126642	0.370568	0.431132	round
11	S11_19343343	19343343	0.113809	-0.0113397	0.0126642	0.370568	0.431132	round
11	S11_19343344	19343344	0.113809	-0.0113397	0.0126642	0.370568	0.431132	round
16	S16_11679063	11679063	0.0873168	-0.0107955	0.012057	0.370586	0.431111	round
14	S14_6271684	6271684	0.373805	0.00763502	0.00852748	0.370603	0.431091	round
13	S13_6010761	6010761	0.0730769	0.0168917	0.0188664	0.370611	0.431082	round
2	S2_5190655	5190655	0.185787	0.00942434	0.0105263	0.370618	0.431073	round
8	S8_10598248	10598248	0.12492	0.00981839	0.0109667	0.370631	0.431058	round
14	S14_2668175	2668175	0.190567	-0.00868044	0.0096957	0.370633	0.431056	round
14	S14_5950659	5950659	0.0554493	-0.0165296	0.018463	0.370637	0.431051	round
15	S15_5566785	5566785	0.314112	-0.0121337	0.0135534	0.37065	0.431036	round
4	S4_14531841	14531841	0.0505495	-0.0172384	0.0192577	0.370712	0.430963	round
4	S4_14531855	14531855	0.0505495	-0.0172384	0.0192577	0.370712	0.430963	round
4	S4_14531885	14531885	0.0505495	-0.0172384	0.0192577	0.370712	0.430963	round
8	S8_30545973	30545973	0.241236	0.00860009	0.00960755	0.370713	0.430962	round
8	S8_30546013	30546013	0.241236	0.00860009	0.00960755	0.370713	0.430962	round
5	S5_17847672	17847672	0.273104	0.00837099	0.00935214	0.37074	0.430931	round
1	S1_23224767	23224767	0.130975	0.0108715	0.0121459	0.370748	0.430921	round
2	S2_5053310	5053310	0.106593	-0.0150868	0.0168555	0.37075	0.430919	round
2	S2_3694303	3694303	0.182282	0.00961309	0.0107401	0.370752	0.430916	round
2	S2_1712360	1712360	0.271192	-0.00750544	0.00838603	0.370791	0.430871	round
2	S2_1712412	1712412	0.271192	-0.00750544	0.00838603	0.370791	0.430871	round
2	S2_1712413	1712413	0.271192	-0.00750544	0.00838603	0.370791	0.430871	round
2	S2_15807343	15807343	0.297642	0.00786326	0.00878617	0.370809	0.43085	round
13	S13_427049	427049	0.112492	-0.0126568	0.0141428	0.370822	0.430835	round
13	S13_427072	427072	0.112492	-0.0126568	0.0141428	0.370822	0.430835	round
2	S2_2388678	2388678	0.137349	-0.0101966	0.0113937	0.370823	0.430833	round
1	S1_19493795	19493795	0.29796	0.00849609	0.00949376	0.370833	0.430822	round
2	S2_9604246	9604246	0.244742	-0.00839858	0.00938481	0.370834	0.43082	round
16	S16_21846928	21846928	0.159337	-0.00912666	0.0101987	0.370847	0.430805	round
11	S11_5220663	5220663	0.0854047	-0.0133667	0.0149378	0.370881	0.430765	round
8	S8_2500113	2500113	0.0570427	0.0170267	0.0190287	0.370898	0.430746	round
5	S5_8348871	8348871	0.112173	-0.0116316	0.0129993	0.370902	0.430741	round
4	S4_18294095	18294095	0.0624602	-0.01181	0.013199	0.370912	0.430729	round
16	S16_13539527	13539527	0.160293	0.0101038	0.0112921	0.370913	0.430728	round
16	S16_587158	587158	0.0962396	0.0101813	0.0113793	0.370936	0.430701	round
7	S7_20485633	20485633	0.365519	-0.00810856	0.00906323	0.370966	0.430666	round
2	S2_4377922	4377922	0.282027	-0.00860663	0.00962012	0.370975	0.430655	round
2	S2_4377945	4377945	0.282027	-0.00860663	0.00962012	0.370975	0.430655	round
8	S8_28614928	28614928	0.388783	0.00668364	0.00747084	0.370985	0.430644	round
17	S17_23515953	23515953	0.441045	-0.00733014	0.00819393	0.371011	0.430613	round
3	S3_1023710	1023710	0.12747	-0.0113206	0.0126548	0.371018	0.430605	round
8	S8_4189348	4189348	0.471001	-0.00680098	0.00760265	0.371026	0.430596	round
4	S4_19316482	19316482	0.117272	-0.0111623	0.0124781	0.371029	0.430592	round
4	S4_20197139	20197139	0.138942	-0.010824	0.0121001	0.371034	0.430586	round
13	S13_3071212	3071212	0.118228	-0.0112109	0.0125327	0.371036	0.430584	round
13	S13_2242052	2242052	0.089011	-0.0164743	0.018417	0.371047	0.430571	round
11	S11_24426690	24426690	0.279159	0.00811772	0.00907514	0.371054	0.430563	round
3	S3_5412770	5412770	0.20682	0.00750175	0.00838708	0.371086	0.430525	round
4	S4_21017739	21017739	0.355322	0.00665425	0.00743983	0.371104	0.430504	round
18	S18_2759796	2759796	0.107692	0.0143907	0.0160902	0.371119	0.430487	round
12	S12_1444919	1444919	0.362651	-0.00763563	0.00853753	0.371129	0.430475	round
15	S15_5596870	5596870	0.2116	0.00947614	0.0105957	0.37114	0.430462	round
15	S15_5348773	5348773	0.334927	0.00652959	0.00730119	0.371152	0.430448	round
2	S2_12448425	12448425	0.300191	0.00875045	0.00978497	0.371175	0.430421	round
3	S3_11506532	11506532	0.104207	-0.0121206	0.0135535	0.371175	0.430421	round
6	S6_25471619	25471619	0.122052	-0.0114196	0.01277	0.371187	0.430407	round
3	S3_26490130	26490130	0.0543956	0.0197708	0.02211	0.371215	0.430374	round
4	S4_412850	412850	0.127151	0.011057	0.0123652	0.371216	0.430373	round
11	S11_2414117	2414117	0.234544	0.00865701	0.00968268	0.371283	0.430295	round
12	S12_23659714	23659714	0.0509879	-0.0165808	0.0185461	0.371304	0.43027	round
4	S4_21738840	21738840	0.453474	0.00668009	0.00747196	0.371311	0.430262	round
9	S9_1992589	1992589	0.455386	-0.0075967	0.00849773	0.371339	0.430229	round
10	S10_25168809	25168809	0.162205	0.00990669	0.011083	0.371393	0.430166	round
2	S2_3155379	3155379	0.360102	-0.00795903	0.00890439	0.371412	0.430144	round
10	S10_4761771	4761771	0.0774379	0.0133616	0.0149488	0.371418	0.430137	round
5	S5_21267644	21267644	0.156469	-0.0104726	0.0117169	0.371428	0.430125	round
6	S6_20971849	20971849	0.346399	-0.00789386	0.00883207	0.371443	0.430108	round
14	S14_575357	575357	0.251434	0.00763795	0.00854582	0.371447	0.430103	round
14	S14_2188851	2188851	0.374124	0.00754845	0.00844576	0.371453	0.430096	round
11	S11_2733084	2733084	0.227852	0.00872344	0.00976103	0.371482	0.430062	round
3	S3_23805890	23805890	0.275824	0.0118624	0.0132749	0.371538	0.429997	round
9	S9_22743369	22743369	0.259082	0.00703374	0.00787131	0.37154	0.429994	round
9	S9_22743397	22743397	0.259082	0.00703374	0.00787131	0.37154	0.429994	round
10	S10_23303291	23303291	0.0732951	-0.0122276	0.0136837	0.371541	0.429993	round
11	S11_26926254	26926254	0.294774	-0.00769674	0.00861344	0.371551	0.429982	round
8	S8_33491682	33491682	0.0615041	-0.0158777	0.0177689	0.371554	0.429978	round
10	S10_8972311	8972311	0.207776	0.00934927	0.010463	0.371559	0.429972	round
17	S17_3366403	3366403	0.372212	-0.00740212	0.00828394	0.371562	0.429969	round
10	S10_3207475	3207475	0.118228	0.0112674	0.0126099	0.371568	0.429962	round
13	S13_26229594	26229594	0.434034	-0.00754491	0.00844433	0.371596	0.429929	round
9	S9_28083462	28083462	0.181963	0.00787859	0.00881851	0.371635	0.429883	round
18	S18_12477750	12477750	0.319312	-0.00747931	0.00837169	0.37164	0.429878	round
11	S11_2673700	2673700	0.13225	-0.0114493	0.012816	0.371664	0.42985	round
11	S11_2691697	2691697	0.432441	0.00786504	0.00880409	0.371676	0.429835	round
3	S3_27212949	27212949	0.098789	0.0120995	0.0135458	0.371733	0.429769	round
15	S15_9395679	9395679	0.411409	-0.00780717	0.00874066	0.37175	0.429749	round
3	S3_11431633	11431633	0.0579987	0.0169275	0.0189516	0.371751	0.429748	round
15	S15_12274333	12274333	0.376992	-0.00692538	0.00775422	0.371798	0.429693	round
8	S8_14762928	14762928	0.126923	-0.0131698	0.0147463	0.371811	0.429678	round
2	S2_12754970	12754970	0.095921	-0.0130692	0.0146342	0.371826	0.42966	round
1	S1_22923292	22923292	0.068515	0.0143656	0.0160862	0.371835	0.42965	round
16	S16_5914725	5914725	0.233588	0.00924423	0.0103516	0.371843	0.42964	round
13	S13_14092386	14092386	0.482154	-0.00743393	0.00832496	0.371874	0.429604	round
15	S15_11347381	11347381	0.492352	0.00752701	0.00842928	0.371879	0.429598	round
4	S4_1192909	1192909	0.463352	0.0069815	0.00781847	0.371884	0.429593	round
11	S11_5527843	5527843	0.067559	0.0138186	0.0154757	0.371899	0.429575	round
2	S2_10103012	10103012	0.220204	-0.0101703	0.01139	0.371906	0.429567	round
11	S11_12193742	12193742	0.0599108	0.0151278	0.0169424	0.371912	0.42956	round
12	S12_5456003	5456003	0.252071	0.00769169	0.00861451	0.371924	0.429546	round
5	S5_1368137	1368137	0.294774	0.00857886	0.00960845	0.37194	0.429527	round
16	S16_1097887	1097887	0.232632	0.00824124	0.00923042	0.371946	0.42952	round
2	S2_12775089	12775089	0.208732	-0.00971506	0.0108814	0.371956	0.429508	round
1	S1_20911587	20911587	0.130019	0.0108552	0.0121587	0.371967	0.429496	round
1	S1_20911616	20911616	0.130019	0.0108552	0.0121587	0.371967	0.429496	round
8	S8_32390077	32390077	0.0640535	0.0153931	0.0172417	0.371973	0.429489	round
16	S16_5787570	5787570	0.203952	0.00988504	0.0110724	0.371983	0.429477	round
2	S2_15997865	15997865	0.254621	0.00863812	0.00967592	0.371994	0.429464	round
12	S12_3976521	3976521	0.475462	0.00766498	0.00858618	0.372011	0.429444	round
10	S10_3757040	3757040	0.0863607	0.0133542	0.0149596	0.372024	0.429429	round
7	S7_13652920	13652920	0.448901	0.0102294	0.0114592	0.372029	0.429423	round
16	S16_22641800	22641800	0.223072	0.00816885	0.00915113	0.372039	0.429412	round
17	S17_5381806	5381806	0.431804	-0.0062758	0.00703065	0.372053	0.429395	round
18	S18_10387751	10387751	0.17559	-0.0108102	0.0121107	0.372064	0.429382	round
10	S10_10938563	10938563	0.459528	-0.00701348	0.00785737	0.372072	0.429373	round
6	S6_15304186	15304186	0.0500759	-0.022231	0.0249065	0.372084	0.429359	round
13	S13_13861873	13861873	0.206501	0.00947496	0.0106156	0.3721	0.42934	round
18	S18_8427412	8427412	0.102613	-0.0120908	0.0135466	0.372105	0.429334	round
15	S15_23919951	23919951	0.494583	-0.00649685	0.00727959	0.372139	0.429295	round
13	S13_24298342	24298342	0.225621	0.00973772	0.0109112	0.37215	0.429282	round
13	S13_66987	66987	0.464946	-0.00742959	0.00832499	0.372155	0.429276	round
18	S18_4014095	4014095	0.136711	0.0110324	0.0123622	0.372161	0.429269	round
6	S6_25121532	25121532	0.109305	-0.0126051	0.0141247	0.372171	0.429257	round
3	S3_27541668	27541668	0.263225	0.00789028	0.00884153	0.372173	0.429255	round
2	S2_6142140	6142140	0.0796686	0.0139137	0.0155912	0.372176	0.429252	round
3	S3_28348716	28348716	0.192479	0.00953315	0.0106828	0.372185	0.429241	round
5	S5_7462466	7462466	0.396112	0.00781726	0.00876002	0.37219	0.429235	round
14	S14_21284029	21284029	0.312938	0.00779639	0.00873673	0.372195	0.429229	round
8	S8_31757986	31757986	0.0752071	0.0141758	0.0158858	0.372202	0.429221	round
11	S11_5008441	5008441	0.297642	-0.00816156	0.00914627	0.372212	0.42921	round
1	S1_1314373	1314373	0.436584	-0.00701205	0.00785811	0.372214	0.429207	round
2	S2_20189843	20189843	0.36297	-0.00814946	0.00913276	0.372215	0.429206	round
17	S17_19583930	19583930	0.250797	0.00773802	0.00867172	0.372217	0.429204	round
1	S1_5134792	5134792	0.442001	-0.00719353	0.00806157	0.37222	0.4292	round
8	S8_5726075	5726075	0.39675	-0.00747587	0.00837798	0.37222	0.4292	round
8	S8_5726125	5726125	0.39675	-0.00747587	0.00837798	0.37222	0.4292	round
2	S2_12738969	12738969	0.0917782	-0.0131951	0.0147881	0.372243	0.429173	round
2	S2_19545683	19545683	0.260676	-0.00995032	0.0111519	0.372255	0.429159	round
11	S11_20265249	20265249	0.281708	-0.00730015	0.00818178	0.372262	0.429151	round
5	S5_17907637	17907637	0.454748	0.00766532	0.00859111	0.372265	0.429148	round
1	S1_7491406	7491406	0.0799873	-0.0144185	0.0161605	0.372284	0.429126	round
3	S3_24369519	24369519	0.45666	0.00767012	0.00859703	0.372295	0.429113	round
14	S14_7794553	7794553	0.0745698	-0.0108452	0.0121558	0.372296	0.429112	round
2	S2_22476309	22476309	0.245698	0.00829757	0.00930059	0.37231	0.429095	round
7	S7_145171	145171	0.340663	0.00776981	0.00870903	0.37231	0.429095	round
11	S11_10002194	10002194	0.085086	-0.0115006	0.0128911	0.372318	0.429086	round
10	S10_24344905	24344905	0.13703	0.0110509	0.012387	0.372321	0.429082	round
6	S6_17379220	17379220	0.470363	0.00766452	0.00859167	0.372346	0.429053	round
2	S2_4158506	4158506	0.174315	0.00915599	0.0102636	0.372348	0.429051	round
2	S2_4158515	4158515	0.174315	0.00915599	0.0102636	0.372348	0.429051	round
7	S7_10828977	10828977	0.315169	0.00769927	0.00863106	0.37237	0.429025	round
8	S8_16185177	16185177	0.307839	0.00863927	0.00968497	0.372378	0.429016	round
9	S9_27540308	27540308	0.390695	-0.00725038	0.00812874	0.372423	0.428964	round
2	S2_21036785	21036785	0.0666029	-0.0148977	0.0167026	0.372428	0.428958	round
3	S3_22401316	22401316	0.48088	-0.00698631	0.00783311	0.37245	0.428932	round
18	S18_8204797	8204797	0.268324	-0.00763136	0.0085567	0.372469	0.42891	round
18	S18_8204827	8204827	0.268324	-0.00763136	0.0085567	0.372469	0.42891	round
18	S18_8204843	8204843	0.268324	-0.00763136	0.0085567	0.372469	0.42891	round
2	S2_10287317	10287317	0.356597	-0.00778653	0.00873088	0.37248	0.428897	round
2	S2_10287336	10287336	0.356597	-0.00778653	0.00873088	0.37248	0.428897	round
11	S11_15592071	15592071	0.0678776	-0.0135061	0.0151443	0.372486	0.42889	round
11	S11_15592085	15592085	0.0678776	-0.0135061	0.0151443	0.372486	0.42889	round
18	S18_8784916	8784916	0.123964	0.0112504	0.0126158	0.372516	0.428855	round
1	S1_32984441	32984441	0.0653846	0.0149859	0.0168063	0.372562	0.428801	round
12	S12_3597281	3597281	0.131294	0.0104881	0.0117621	0.372562	0.428801	round
13	S13_26222584	26222584	0.406947	-0.00748273	0.00839228	0.372596	0.428762	round
2	S2_6153142	6153142	0.0554493	-0.0162351	0.0182089	0.372605	0.428751	round
3	S3_5412799	5412799	0.20682	0.00746549	0.00837317	0.372609	0.428747	round
13	S13_23649458	23649458	0.456342	0.00765108	0.00858133	0.372609	0.428747	round
18	S18_7231875	7231875	0.0930529	-0.010507	0.0117847	0.372619	0.428735	round
18	S18_7231896	7231896	0.0930529	-0.010507	0.0117847	0.372619	0.428735	round
14	S14_21169842	21169842	0.389739	-0.00766237	0.00859418	0.37262	0.428734	round
2	S2_4962495	4962495	0.15137	0.010321	0.0115764	0.372632	0.42872	round
6	S6_15550318	15550318	0.285214	-0.00815473	0.0091468	0.37264	0.428711	round
15	S15_2814171	2814171	0.180688	-0.00916494	0.0102808	0.372682	0.428662	round
6	S6_15088827	15088827	0.262637	-0.0102777	0.0115294	0.372698	0.428643	round
7	S7_24877015	24877015	0.123008	0.00847473	0.00950709	0.372708	0.428631	round
17	S17_14689601	14689601	0.207138	0.00877943	0.00984892	0.372709	0.42863	round
16	S16_24307825	24307825	0.455067	-0.00723788	0.00811965	0.372713	0.428625	round
11	S11_5218913	5218913	0.2116	-0.00819278	0.00919112	0.372725	0.428611	round
14	S14_8749693	8749693	0.176546	0.00959824	0.010768	0.372734	0.428601	round
3	S3_26137293	26137293	0.0914595	0.0126158	0.0141534	0.372735	0.4286	round
5	S5_3644171	3644171	0.285851	-0.00779131	0.00874246	0.37282	0.428501	round
17	S17_1373605	1373605	0.15137	-0.0100099	0.011232	0.372824	0.428496	round
8	S8_5553468	5553468	0.256214	0.00805364	0.00903724	0.372843	0.428474	round
5	S5_19420640	19420640	0.465902	-0.00722598	0.00810855	0.372846	0.428471	round
14	S14_11443552	11443552	0.151745	-0.0151643	0.0170166	0.372849	0.428467	round
14	S14_11443555	11443555	0.151745	-0.0151643	0.0170166	0.372849	0.428467	round
14	S14_11443558	11443558	0.151745	-0.0151643	0.0170166	0.372849	0.428467	round
8	S8_1697277	1697277	0.0844487	-0.0118969	0.0133506	0.372871	0.428441	round
8	S8_1697285	1697285	0.0844487	-0.0118969	0.0133506	0.372871	0.428441	round
13	S13_3758733	3758733	0.245061	0.00844894	0.0094818	0.372892	0.428417	round
2	S2_16751344	16751344	0.068515	-0.0147985	0.0166077	0.372895	0.428413	round
13	S13_4004798	4004798	0.178022	0.0115966	0.0130144	0.372899	0.428409	round
14	S14_11243333	11243333	0.0879121	-0.0124391	0.0139601	0.372903	0.428404	round
8	S8_27308455	27308455	0.207138	-0.00785047	0.00881038	0.372904	0.428403	round
15	S15_9258501	9258501	0.222435	-0.00890592	0.00999503	0.372911	0.428395	round
16	S16_26574634	26574634	0.173678	-0.0094221	0.0105745	0.372916	0.428389	round
13	S13_6244733	6244733	0.493627	0.00808063	0.00906941	0.372942	0.428359	round
9	S9_20715700	20715700	0.217655	-0.00905811	0.0101665	0.372943	0.428358	round
1	S1_4894035	4894035	0.463034	-0.00746815	0.00838209	0.372948	0.428352	round
14	S14_5272825	5272825	0.2884	0.00801956	0.00900106	0.372952	0.428347	round
6	S6_17875927	17875927	0.151052	0.00884364	0.00992609	0.372956	0.428342	round
18	S18_989692	989692	0.107075	-0.0111313	0.0124938	0.37296	0.428338	round
3	S3_28348660	28348660	0.192479	0.009538	0.0107058	0.372975	0.42832	round
5	S5_25386710	25386710	0.143403	0.00890282	0.00999407	0.373031	0.428255	round
18	S18_10780289	10780289	0.0799873	-0.0124359	0.0139613	0.37307	0.42821	round
15	S15_101313	101313	0.201721	-0.00934287	0.010489	0.373075	0.428204	round
5	S5_27916583	27916583	0.0799873	-0.013402	0.0150475	0.373119	0.428153	round
4	S4_4742679	4742679	0.161568	-0.00955202	0.0107249	0.373122	0.428149	round
8	S8_7538563	7538563	0.159656	-0.009154	0.0102788	0.373159	0.428106	round
8	S8_7538583	7538583	0.159656	-0.009154	0.0102788	0.373159	0.428106	round
4	S4_26192544	26192544	0.344806	0.00757974	0.00851114	0.373161	0.428104	round
7	S7_780562	780562	0.0946463	-0.0135296	0.0151925	0.373176	0.428086	round
11	S11_831508	831508	0.487253	-0.0077247	0.00867422	0.373179	0.428083	round
5	S5_7872948	7872948	0.0672403	-0.0152676	0.0171445	0.373186	0.428075	round
6	S6_22910500	22910500	0.112492	-0.0120416	0.0135237	0.373247	0.428004	round
6	S6_4727071	4727071	0.451562	-0.00652328	0.00732628	0.373254	0.427996	round
15	S15_22369553	22369553	0.308158	-0.00708651	0.00795911	0.37327	0.427977	round
4	S4_25372785	25372785	0.0615041	-0.0142586	0.0160148	0.373286	0.427958	round
8	S8_28010701	28010701	0.205226	0.00883895	0.00992776	0.37329	0.427954	round
2	S2_16113356	16113356	0.254939	0.00907827	0.0101968	0.373303	0.427939	round
12	S12_3854348	3854348	0.471319	0.00762947	0.00856973	0.373315	0.427925	round
6	S6_27351286	27351286	0.130656	-0.011821	0.0132783	0.373332	0.427905	round
15	S15_834264	834264	0.119822	-0.0117757	0.0132276	0.373335	0.427901	round
10	S10_21133546	21133546	0.441758	-0.00995761	0.0111856	0.37335	0.427884	round
3	S3_27525474	27525474	0.309433	0.00823526	0.009251	0.373358	0.427875	round
11	S11_24183640	24183640	0.122052	-0.0114179	0.0128267	0.373377	0.427852	round
16	S16_5552787	5552787	0.269917	0.00808116	0.00907832	0.373379	0.42785	round
2	S2_10103057	10103057	0.447737	0.00738552	0.00829694	0.373386	0.427842	round
14	S14_11589725	11589725	0.241236	-0.00853734	0.00959098	0.373389	0.427838	round
6	S6_20132597	20132597	0.227215	0.00934065	0.0104938	0.373407	0.427818	round
11	S11_4014059	4014059	0.464308	-0.00601805	0.00676136	0.373431	0.42779	round
11	S11_7150591	7150591	0.338751	0.00668712	0.00751353	0.37346	0.427756	round
14	S14_6964670	6964670	0.365519	-0.00741347	0.00832972	0.373465	0.42775	round
8	S8_32398506	32398506	0.143085	-0.0104555	0.0117482	0.373481	0.427731	round
11	S11_1826389	1826389	0.0898662	-0.0131185	0.0147405	0.373485	0.427727	round
7	S7_25663189	25663189	0.0981517	-0.0126994	0.0142697	0.373487	0.427725	round
3	S3_26108818	26108818	0.0882728	0.0128818	0.0144756	0.373521	0.427685	round
3	S3_25180284	25180284	0.304653	0.00750808	0.00843717	0.37353	0.427675	round
6	S6_4789502	4789502	0.394837	0.00718477	0.00807399	0.373538	0.427665	round
4	S4_20936604	20936604	0.475143	0.020356	0.0228761	0.373553	0.427648	round
6	S6_8405235	8405235	0.399936	0.00684316	0.00769086	0.373585	0.427611	round
1	S1_20537708	20537708	0.113767	0.00954992	0.010733	0.373589	0.427606	round
18	S18_6365502	6365502	0.150414	-0.0106196	0.0119353	0.373594	0.4276	round
2	S2_7429758	7429758	0.136393	-0.0105527	0.011861	0.373628	0.427561	round
14	S14_7700671	7700671	0.449649	0.00748902	0.00841761	0.373635	0.427552	round
2	S2_12914420	12914420	0.102294	-0.0121865	0.0136979	0.373648	0.427537	round
8	S8_15793163	15793163	0.0930529	0.0127396	0.01432	0.373661	0.427522	round
4	S4_4497126	4497126	0.445825	0.00713206	0.00801705	0.373675	0.427506	round
6	S6_25715614	25715614	0.10102	0.011588	0.0130263	0.373689	0.42749	round
17	S17_23629420	23629420	0.096877	-0.0124445	0.0139891	0.373689	0.42749	round
9	S9_27394151	27394151	0.297004	-0.00795093	0.00893802	0.373701	0.427476	round
4	S4_25300523	25300523	0.0834927	-0.0128257	0.0144182	0.373709	0.427466	round
18	S18_3173420	3173420	0.150414	-0.010158	0.0114193	0.373709	0.427466	round
7	S7_653776	653776	0.0522626	-0.0173296	0.0194818	0.373718	0.427456	round
2	S2_32360813	32360813	0.109305	-0.0106644	0.0119889	0.373723	0.42745	round
13	S13_18052552	18052552	0.20427	0.00902336	0.0101446	0.37375	0.427419	round
3	S3_13595853	13595853	0.0627788	0.0157095	0.0176618	0.373753	0.427415	round
1	S1_1996243	1996243	0.138942	-0.00978681	0.0110036	0.373778	0.427386	round
14	S14_21283278	21283278	0.130656	-0.0110963	0.0124761	0.373787	0.427376	round
8	S8_3783926	3783926	0.131612	-0.0111343	0.0125192	0.3738	0.427361	round
8	S8_3783934	3783934	0.131612	-0.0111343	0.0125192	0.3738	0.427361	round
18	S18_8475411	8475411	0.0535373	-0.0165428	0.018602	0.373843	0.427311	round
15	S15_6314190	6314190	0.357871	0.00753819	0.00847662	0.373846	0.427307	round
11	S11_5727131	5727131	0.102932	0.0148897	0.0167434	0.373848	0.427305	round
11	S11_5727148	5727148	0.102932	0.0148897	0.0167434	0.373848	0.427305	round
11	S11_3929634	3929634	0.0828553	0.0133048	0.0149613	0.373854	0.427298	round
8	S8_32957646	32957646	0.0587912	-0.01992	0.0224011	0.373872	0.427277	round
4	S4_13269007	13269007	0.397068	-0.00664168	0.00746893	0.373874	0.427275	round
2	S2_14188475	14188475	0.2884	0.00864277	0.00971931	0.373876	0.427272	round
13	S13_8985359	8985359	0.199809	0.00952029	0.0107063	0.373883	0.427264	round
12	S12_31446997	31446997	0.332059	-0.00758261	0.00852734	0.373889	0.427257	round
18	S18_4269699	4269699	0.118228	0.0115026	0.0129358	0.373892	0.427254	round
3	S3_3292822	3292822	0.392288	0.00798771	0.00898308	0.373898	0.427247	round
4	S4_24500426	24500426	0.394519	0.00768341	0.00864119	0.373916	0.427226	round
7	S7_479922	479922	0.391969	0.0074995	0.00843434	0.373916	0.427226	round
8	S8_31743213	31743213	0.0752071	0.0141205	0.0158811	0.373932	0.427207	round
17	S17_23377419	23377419	0.184831	0.00745487	0.0083846	0.373941	0.427197	round
17	S17_7669351	7669351	0.183875	0.00983669	0.011064	0.373964	0.42717	round
5	S5_2230632	2230632	0.0866794	-0.0129095	0.0145208	0.373983	0.427148	round
3	S3_9314108	9314108	0.114723	-0.00940799	0.0105828	0.374008	0.427119	round
9	S9_16241168	16241168	0.488528	0.00818967	0.00921307	0.374047	0.427074	round
2	S2_20900901	20900901	0.342256	-0.00764714	0.00860287	0.374054	0.427066	round
6	S6_7966354	7966354	0.125239	-0.01031	0.0115989	0.374068	0.427049	round
3	S3_10628055	10628055	0.119822	0.00945535	0.0106375	0.374072	0.427045	round
4	S4_776453	776453	0.181644	0.00891935	0.0100345	0.374072	0.427045	round
12	S12_20383180	20383180	0.457935	-0.00691907	0.00778413	0.374074	0.427042	round
15	S15_3220545	3220545	0.173748	0.0133495	0.0150191	0.37409	0.427024	round
2	S2_2856828	2856828	0.496813	-0.00779928	0.00877506	0.37411	0.427001	round
6	S6_17216871	17216871	0.179095	0.00941693	0.0105954	0.374122	0.426987	round
1	S1_17709305	17709305	0.13022	0.0135167	0.0152083	0.374125	0.426983	round
10	S10_24995306	24995306	0.491396	0.00676185	0.00760815	0.374129	0.426979	round
4	S4_1988934	1988934	0.152964	0.0094312	0.010612	0.374148	0.426957	round
16	S16_788530	788530	0.184194	0.00930013	0.0104647	0.374155	0.426948	round
8	S8_32089661	32089661	0.0618228	0.0156704	0.0176326	0.374157	0.426946	round
17	S17_9664537	9664537	0.332059	-0.00723287	0.00813876	0.374167	0.426935	round
16	S16_20402408	20402408	0.348948	-0.00692963	0.00779774	0.374179	0.426921	round
13	S13_24376789	24376789	0.278203	-0.00782384	0.00880397	0.37418	0.426919	round
9	S9_2884082	2884082	0.358827	-0.00740048	0.00832771	0.374187	0.426911	round
9	S9_26575206	26575206	0.0525813	0.015772	0.0177484	0.374193	0.426904	round
17	S17_22590372	22590372	0.374442	0.00788411	0.00887227	0.374205	0.42689	round
10	S10_4814032	4814032	0.116316	0.0111473	0.0125452	0.374236	0.426854	round
14	S14_10638205	10638205	0.0525813	-0.02083	0.0234439	0.374269	0.426816	round
4	S4_25390317	25390317	0.291906	0.00662289	0.00745408	0.374276	0.426808	round
4	S4_25390325	25390325	0.291906	0.00662289	0.00745408	0.374276	0.426808	round
9	S9_15924835	15924835	0.147865	-0.0129182	0.0145404	0.374308	0.426771	round
9	S9_15924836	15924836	0.147865	-0.0129182	0.0145404	0.374308	0.426771	round
9	S9_15924837	15924837	0.147865	-0.0129182	0.0145404	0.374308	0.426771	round
11	S11_15611368	15611368	0.159656	-0.00856741	0.00964351	0.374319	0.426758	round
9	S9_26578243	26578243	0.277247	0.00869653	0.00978895	0.374324	0.426752	round
8	S8_172041	172041	0.215105	0.00868186	0.00977246	0.374325	0.426751	round
1	S1_32939586	32939586	0.180688	-0.00981757	0.011051	0.374334	0.426741	round
10	S10_24995276	24995276	0.229446	-0.00767281	0.00863684	0.374336	0.426738	round
8	S8_30810862	30810862	0.273423	0.00845971	0.00952267	0.374339	0.426735	round
3	S3_1725292	1725292	0.120459	0.0117136	0.0131858	0.374351	0.426721	round
13	S13_2043630	2043630	0.336839	0.00716735	0.00806816	0.374352	0.42672	round
1	S1_31816299	31816299	0.0611855	0.0134974	0.0151939	0.374355	0.426716	round
1	S1_31816334	31816334	0.0611855	0.0134974	0.0151939	0.374355	0.426716	round
14	S14_2274365	2274365	0.441364	0.00753708	0.00848455	0.374363	0.426707	round
14	S14_2274389	2274389	0.441364	0.00753708	0.00848455	0.374363	0.426707	round
8	S8_32416593	32416593	0.0834927	-0.0136185	0.015331	0.374382	0.426685	round
13	S13_2876398	2876398	0.194391	0.00919428	0.0103508	0.374397	0.426668	round
5	S5_9581759	9581759	0.0736138	0.0144373	0.0162538	0.374411	0.426651	round
14	S14_420738	420738	0.353728	-0.00833762	0.00938677	0.374417	0.426644	round
18	S18_1117462	1117462	0.220841	0.0127616	0.0143675	0.374419	0.426642	round
18	S18_1117463	1117463	0.220841	0.0127616	0.0143675	0.374419	0.426642	round
18	S18_1117464	1117464	0.220841	0.0127616	0.0143675	0.374419	0.426642	round
18	S18_1117469	1117469	0.220841	0.0127616	0.0143675	0.374419	0.426642	round
18	S18_1117470	1117470	0.220841	0.0127616	0.0143675	0.374419	0.426642	round
18	S18_1117471	1117471	0.220841	0.0127616	0.0143675	0.374419	0.426642	round
18	S18_1117472	1117472	0.220841	0.0127616	0.0143675	0.374419	0.426642	round
14	S14_5611744	5611744	0.0710644	-0.0149562	0.0168383	0.374421	0.42664	round
1	S1_28533246	28533246	0.251115	0.00876451	0.00986761	0.374428	0.426632	round
17	S17_25182923	25182923	0.221797	0.00845206	0.00951588	0.37443	0.426629	round
18	S18_8497008	8497008	0.0532186	-0.0167899	0.0189035	0.374437	0.426621	round
9	S9_13538157	13538157	0.23072	0.00847418	0.00954094	0.374438	0.42662	round
14	S14_6131636	6131636	0.311982	0.00826078	0.00930085	0.374447	0.42661	round
2	S2_3653967	3653967	0.160931	-0.0100537	0.0113196	0.374451	0.426605	round
1	S1_24160167	24160167	0.203952	-0.00911753	0.0102659	0.374466	0.426588	round
3	S3_518585	518585	0.0508346	0.025743	0.0289867	0.374488	0.426562	round
7	S7_18444126	18444126	0.0579987	0.012447	0.0140154	0.374492	0.426557	round
6	S6_23390868	23390868	0.391013	-0.00758394	0.00853962	0.374493	0.426556	round
2	S2_13798544	13798544	0.337795	0.00784394	0.00883241	0.374495	0.426554	round
6	S6_26188708	26188708	0.246703	-0.0100905	0.0113623	0.374506	0.426541	round
12	S12_25686735	25686735	0.0707457	0.0144529	0.0162748	0.374513	0.426533	round
6	S6_25900300	25900300	0.428298	0.00738224	0.00831309	0.374527	0.426517	round
14	S14_12444915	12444915	0.422562	0.00788998	0.00888588	0.374583	0.426452	round
17	S17_26935324	26935324	0.267049	-0.00762385	0.00858624	0.374587	0.426447	round
14	S14_9706334	9706334	0.451562	0.00612894	0.00690305	0.374616	0.426414	round
1	S1_23180118	23180118	0.170172	-0.00954545	0.0107513	0.374626	0.426402	round
5	S5_8782960	8782960	0.217655	-0.00833623	0.00938941	0.37463	0.426397	round
9	S9_7107126	7107126	0.206182	-0.00964945	0.0108686	0.374635	0.426392	round
12	S12_141616	141616	0.328022	0.00705674	0.00794841	0.374639	0.426387	round
15	S15_9370159	9370159	0.412365	-0.0077993	0.00878501	0.37465	0.426374	round
14	S14_13072365	13072365	0.20682	0.00916038	0.0103182	0.374653	0.426371	round
6	S6_25314412	25314412	0.364563	0.00804476	0.00906158	0.374655	0.426368	round
16	S16_2274217	2274217	0.0882728	-0.0126217	0.0142173	0.374664	0.426358	round
14	S14_23902176	23902176	0.495539	0.00693811	0.00781553	0.374684	0.426335	round
3	S3_25316525	25316525	0.460803	-0.00731709	0.00824262	0.374694	0.426323	round
10	S10_2891036	2891036	0.164117	0.00987507	0.0111242	0.374696	0.426321	round
3	S3_27662168	27662168	0.43499	-0.00712777	0.0080298	0.374721	0.426292	round
16	S16_25140105	25140105	0.344505	-0.00950139	0.0107038	0.374721	0.426292	round
2	S2_12332432	12332432	0.221479	0.00852487	0.00960397	0.374735	0.426276	round
11	S11_5165997	5165997	0.085086	-0.0132848	0.0149673	0.374764	0.426242	round
1	S1_4443631	4443631	0.246017	0.00657411	0.00740706	0.374785	0.426218	round
16	S16_23231168	23231168	0.0622155	-0.0204755	0.0230699	0.374787	0.426215	round
6	S6_4509268	4509268	0.130338	-0.0105424	0.0118784	0.374799	0.426202	round
8	S8_28664106	28664106	0.146272	0.0100329	0.011305	0.374823	0.426174	round
10	S10_17086951	17086951	0.241209	-0.0101167	0.0113995	0.374825	0.426171	round
17	S17_24448123	24448123	0.208242	-0.0116819	0.0131633	0.374833	0.426162	round
14	S14_20898490	20898490	0.32441	-0.00723222	0.00814942	0.374836	0.426159	round
14	S14_20898491	20898491	0.32441	-0.00723222	0.00814942	0.374836	0.426159	round
3	S3_22979633	22979633	0.0838113	0.0133928	0.0150914	0.374839	0.426155	round
3	S3_2240379	2240379	0.114404	0.0113069	0.0127415	0.374862	0.426129	round
3	S3_3747014	3747014	0.423518	-0.0073449	0.00827702	0.374872	0.426117	round
8	S8_29408580	29408580	0.448693	-0.00688899	0.00776345	0.374884	0.426103	round
8	S8_29408590	29408590	0.448693	-0.00688899	0.00776345	0.374884	0.426103	round
1	S1_1976258	1976258	0.254302	0.00821844	0.00926251	0.374928	0.426052	round
2	S2_8337475	8337475	0.24283	0.00831563	0.00937209	0.37493	0.42605	round
15	S15_10842216	10842216	0.126832	0.0105274	0.0118653	0.374949	0.426028	round
7	S7_25939228	25939228	0.12014	-0.0145985	0.0164549	0.374981	0.425991	round
7	S7_12436409	12436409	0.122527	-0.0131565	0.0148297	0.374987	0.425984	round
15	S15_2989884	2989884	0.201402	-0.00903489	0.0101842	0.374997	0.425972	round
6	S6_8287765	8287765	0.170809	-0.00970344	0.0109383	0.375021	0.425944	round
1	S1_19833776	19833776	0.499681	0.00738059	0.00831992	0.375026	0.425939	round
6	S6_25475428	25475428	0.122371	-0.0112615	0.0126948	0.375026	0.425939	round
1	S1_26774714	26774714	0.122371	0.0116031	0.0130803	0.375046	0.425915	round
4	S4_4125923	4125923	0.223391	0.0097257	0.0109641	0.375052	0.425909	round
17	S17_24559358	24559358	0.0869981	0.0120258	0.0135575	0.375069	0.425889	round
15	S15_7094794	7094794	0.294455	0.00799888	0.00901829	0.3751	0.425853	round
3	S3_29094040	29094040	0.263225	0.00839694	0.00946717	0.375104	0.425848	round
2	S2_31110318	31110318	0.484066	-0.00867868	0.00978569	0.375146	0.4258	round
1	S1_3556174	3556174	0.488528	0.0072641	0.00819153	0.375197	0.425741	round
18	S18_3833640	3833640	0.208094	-0.00891676	0.0100555	0.375209	0.425727	round
14	S14_6998270	6998270	0.342575	-0.00749132	0.00844799	0.37521	0.425726	round
7	S7_3816811	3816811	0.243786	0.0086253	0.00972725	0.375232	0.4257	round
5	S5_8807203	8807203	0.382091	0.00719981	0.00811966	0.375233	0.425699	round
16	S16_1866662	1866662	0.263544	0.00862647	0.00972906	0.375256	0.425672	round
1	S1_21910254	21910254	0.383684	-0.00803083	0.00905738	0.375261	0.425667	round
2	S2_14391981	14391981	0.298279	-0.00782487	0.00882513	0.375263	0.425664	round
7	S7_22955079	22955079	0.164117	-0.00978321	0.0110338	0.375264	0.425663	round
5	S5_240612	240612	0.219248	-0.00988781	0.0111527	0.375302	0.425619	round
14	S14_11296586	11296586	0.476418	-0.0075499	0.00851582	0.375309	0.425611	round
8	S8_5430522	5430522	0.360739	-0.00696322	0.00785439	0.375327	0.42559	round
14	S14_22450662	22450662	0.365201	-0.00710484	0.00801439	0.375343	0.425572	round
11	S11_6729983	6729983	0.0771192	-0.0134775	0.0152032	0.375353	0.42556	round
6	S6_18513913	18513913	0.450605	0.00817727	0.00922456	0.375366	0.425545	round
4	S4_2593431	2593431	0.141173	-0.00994148	0.0112153	0.375391	0.425516	round
14	S14_15655448	15655448	0.31262	-0.00769104	0.00867705	0.375421	0.425481	round
5	S5_8348720	8348720	0.220204	0.00807532	0.00911075	0.375429	0.425472	round
6	S6_25659103	25659103	0.107075	0.0100521	0.0113411	0.375434	0.425466	round
2	S2_22659716	22659716	0.309433	0.00739642	0.00834512	0.375447	0.425451	round
3	S3_11388744	11388744	0.0576801	0.0167893	0.0189435	0.375466	0.425429	round
16	S16_23437703	23437703	0.233588	-0.00866719	0.00977929	0.375467	0.425428	round
16	S16_24469120	24469120	0.188974	0.00905117	0.0102126	0.37547	0.425425	round
3	S3_642828	642828	0.369662	-0.00738132	0.00832858	0.375475	0.425419	round
3	S3_26964033	26964033	0.369981	-0.00752772	0.00849381	0.375478	0.425416	round
18	S18_442001	442001	0.115385	-0.0139542	0.0157454	0.375489	0.425403	round
12	S12_15634005	15634005	0.0997451	-0.0128394	0.0144879	0.3755	0.42539	round
11	S11_1155362	1155362	0.494264	-0.00664357	0.00749703	0.375531	0.425354	round
11	S11_1155368	1155368	0.494264	-0.00664357	0.00749703	0.375531	0.425354	round
4	S4_1279259	1279259	0.140217	-0.010669	0.0120404	0.375564	0.425316	round
13	S13_2423327	2423327	0.134799	-0.00867026	0.00978475	0.375564	0.425316	round
13	S13_27840939	27840939	0.382728	-0.007901	0.00891705	0.375588	0.425288	round
8	S8_32424511	32424511	0.476099	0.00777001	0.00876953	0.375605	0.425269	round
7	S7_21617350	21617350	0.233907	-0.00803695	0.00907085	0.375607	0.425266	round
1	S1_15474346	15474346	0.439452	-0.00671393	0.00757787	0.375622	0.425249	round
3	S3_10160306	10160306	0.0660091	-0.0223561	0.0252339	0.375642	0.425226	round
3	S3_4976744	4976744	0.085086	0.011066	0.0124905	0.375644	0.425224	round
4	S4_27695586	27695586	0.0739324	0.0139598	0.0157573	0.375656	0.42521	round
7	S7_22993755	22993755	0.34385	-0.00730508	0.0082457	0.375657	0.425209	round
7	S7_4626208	4626208	0.188974	0.00931913	0.0105192	0.375663	0.425202	round
7	S7_25738368	25738368	0.110261	-0.0110331	0.0124541	0.375671	0.425192	round
12	S12_26745946	26745946	0.489484	0.00716622	0.00808923	0.375674	0.425189	round
13	S13_6243590	6243590	0.494583	0.00807127	0.0091109	0.375675	0.425188	round
11	S11_4408510	4408510	0.49267	0.00680688	0.00768365	0.375676	0.425187	round
11	S11_4408515	4408515	0.49267	0.00680688	0.00768365	0.375676	0.425187	round
11	S11_831319	831319	0.342894	-0.00750212	0.00846851	0.37568	0.425182	round
2	S2_3484298	3484298	0.365934	0.00962439	0.0108643	0.375686	0.425175	round
16	S16_646000	646000	0.266093	0.00788351	0.00889924	0.375691	0.425169	round
17	S17_8049369	8049369	0.487253	-0.00623073	0.00703354	0.375693	0.425167	round
10	S10_26206417	26206417	0.395055	-0.00904378	0.0102097	0.375723	0.425132	round
1	S1_24308205	24308205	0.330465	-0.00765994	0.00864765	0.375735	0.425118	round
5	S5_3888505	3888505	0.284576	-0.00779462	0.00879987	0.375744	0.425108	round
6	S6_24516678	24516678	0.195029	0.00937553	0.0105848	0.375749	0.425102	round
14	S14_4943996	4943996	0.186106	0.0104124	0.0117558	0.375767	0.425081	round
17	S17_27337945	27337945	0.0768005	0.0142013	0.0160339	0.375774	0.425073	round
16	S16_26588213	26588213	0.197259	0.00924606	0.0104393	0.375782	0.425064	round
11	S11_22304063	22304063	0.0917782	-0.0124058	0.0140073	0.375796	0.425048	round
2	S2_10453572	10453572	0.369344	-0.0073346	0.0082815	0.375801	0.425042	round
18	S18_10387742	10387742	0.174315	-0.0106869	0.0120672	0.375826	0.425013	round
1	S1_6236366	6236366	0.0997451	0.0128941	0.0145599	0.375837	0.425	round
10	S10_25901754	25901754	0.201402	-0.00846188	0.00955517	0.375843	0.424994	round
6	S6_8405137	8405137	0.396431	-0.00712839	0.00804994	0.375876	0.424955	round
14	S14_2990263	2990263	0.339707	0.00849028	0.00958792	0.375877	0.424954	round
17	S17_14593774	14593774	0.171765	-0.0106844	0.012066	0.375889	0.42494	round
11	S11_23749643	23749643	0.145055	-0.0136629	0.0154298	0.375894	0.424935	round
15	S15_4325521	4325521	0.121734	0.0110443	0.0124727	0.375899	0.424929	round
13	S13_425812	425812	0.121096	-0.0127696	0.0144212	0.3759	0.424928	round
13	S13_425813	425813	0.121096	-0.0127696	0.0144212	0.3759	0.424928	round
13	S13_425815	425815	0.121096	-0.0127696	0.0144212	0.3759	0.424928	round
4	S4_23779189	23779189	0.480561	-0.00730826	0.0082538	0.375919	0.424906	round
3	S3_2693587	2693587	0.103569	0.0119553	0.0135022	0.375922	0.424902	round
15	S15_983343	983343	0.0729764	0.0140951	0.0159195	0.375941	0.42488	round
3	S3_28389772	28389772	0.215105	0.0088749	0.0100238	0.37595	0.42487	round
3	S3_5103255	5103255	0.159337	-0.00994936	0.0112375	0.375957	0.424862	round
4	S4_26123968	26123968	0.0790312	0.0135555	0.0153106	0.375961	0.424857	round
4	S4_26123983	26123983	0.0790312	0.0135555	0.0153106	0.375961	0.424857	round
4	S4_26124009	26124009	0.0790312	0.0135555	0.0153106	0.375961	0.424857	round
4	S4_26124010	26124010	0.0790312	0.0135555	0.0153106	0.375961	0.424857	round
2	S2_11052348	11052348	0.0720789	-0.0195631	0.0220977	0.375994	0.424819	round
4	S4_28194814	28194814	0.085086	0.0132618	0.0149807	0.376014	0.424796	round
1	S1_26808914	26808914	0.12269	0.0115645	0.0130636	0.376025	0.424783	round
15	S15_9920320	9920320	0.340659	-0.010344	0.011685	0.376026	0.424782	round
14	S14_10653952	10653952	0.228808	0.00870971	0.009839	0.376036	0.424771	round
4	S4_26494400	26494400	0.108242	0.0123206	0.0139181	0.376038	0.424768	round
9	S9_29173330	29173330	0.325366	0.00759813	0.00858331	0.376038	0.424768	round
10	S10_4714907	4714907	0.0818993	0.0130929	0.0147914	0.376064	0.424738	round
14	S14_554574	554574	0.265456	0.00756771	0.00854962	0.376075	0.424726	round
18	S18_6072283	6072283	0.335245	0.00827247	0.00934584	0.376075	0.424726	round
8	S8_28978688	28978688	0.115997	0.010906	0.0123217	0.376098	0.424699	round
10	S10_10553446	10553446	0.452836	-0.0071236	0.00804827	0.376098	0.424699	round
16	S16_1058808	1058808	0.441364	-0.00656666	0.00741968	0.376139	0.424652	round
2	S2_23737906	23737906	0.135165	0.0139983	0.0158171	0.37615	0.424639	round
1	S1_20789507	20789507	0.130656	-0.0108353	0.0122438	0.37618	0.424604	round
1	S1_32287882	32287882	0.129382	0.0102198	0.0115488	0.376197	0.424585	round
1	S1_29315173	29315173	0.215424	0.00902167	0.0101949	0.376201	0.42458	round
18	S18_21964666	21964666	0.067559	-0.0133954	0.0151376	0.376204	0.424577	round
15	S15_9653234	9653234	0.392607	0.00742557	0.00839141	0.37621	0.42457	round
15	S15_9653235	9653235	0.392607	0.00742557	0.00839141	0.37621	0.42457	round
18	S18_3951059	3951059	0.137986	0.0109027	0.0123209	0.376211	0.424569	round
9	S9_4335913	4335913	0.163161	0.00964044	0.0108946	0.37622	0.424558	round
13	S13_816187	816187	0.0513066	0.0166206	0.0187833	0.376233	0.424543	round
11	S11_6555801	6555801	0.0532186	-0.0152472	0.0172324	0.376264	0.424507	round
6	S6_6426527	6426527	0.206501	-0.00872133	0.00985732	0.376288	0.42448	round
16	S16_22641519	22641519	0.226577	0.00854593	0.00965915	0.376292	0.424475	round
6	S6_23104906	23104906	0.130656	-0.0108803	0.0122984	0.376322	0.42444	round
7	S7_2301380	2301380	0.391332	0.00764225	0.00863868	0.376343	0.424416	round
7	S7_3250109	3250109	0.128426	0.0109901	0.0124243	0.376392	0.42436	round
5	S5_7755797	7755797	0.487572	-0.00727809	0.0082281	0.376405	0.424345	round
3	S3_17965480	17965480	0.0940089	-0.012637	0.014287	0.376419	0.424328	round
12	S12_17804560	17804560	0.0945055	-0.0139346	0.0157547	0.376442	0.424302	round
12	S12_17804587	17804587	0.0945055	-0.0139346	0.0157547	0.376442	0.424302	round
4	S4_860940	860940	0.361695	0.00634453	0.0071736	0.376466	0.424274	round
8	S8_6872273	6872273	0.163187	-0.012598	0.0142446	0.376477	0.424262	round
5	S5_21910064	21910064	0.303378	-0.00738137	0.00834636	0.37649	0.424247	round
8	S8_2688444	2688444	0.23072	0.00881217	0.00996443	0.3765	0.424235	round
18	S18_2097835	2097835	0.13225	-0.0104674	0.0118365	0.376519	0.424213	round
4	S4_22237381	22237381	0.493308	-0.00684603	0.00774155	0.376522	0.42421	round
12	S12_26810794	26810794	0.424156	-0.00621642	0.00702985	0.37654	0.424189	round
15	S15_10804109	10804109	0.334927	-0.00732617	0.00828487	0.376544	0.424184	round
2	S2_7523633	7523633	0.2884	-0.00832753	0.00941822	0.376591	0.42413	round
6	S6_20678208	20678208	0.495539	-0.00625759	0.00707767	0.376625	0.424091	round
3	S3_28201276	28201276	0.304653	0.00823774	0.00931738	0.376628	0.424087	round
18	S18_15259916	15259916	0.0787126	-0.011376	0.0128672	0.376639	0.424075	round
8	S8_31622836	31622836	0.0634162	0.0145265	0.016431	0.37665	0.424062	round
8	S8_31622867	31622867	0.0634162	0.0145265	0.016431	0.37665	0.424062	round
18	S18_8469573	8469573	0.107712	-0.0114094	0.0129056	0.376659	0.424052	round
11	S11_23306117	23306117	0.21383	-0.00966837	0.0109368	0.376685	0.424022	round
7	S7_24836435	24836435	0.492033	0.00673436	0.00761811	0.3767	0.424004	round
11	S11_14884319	14884319	0.366794	-0.00567377	0.00641879	0.376733	0.423966	round
16	S16_1867384	1867384	0.224984	-0.00874806	0.00989688	0.376739	0.423959	round
9	S9_25985902	25985902	0.125275	0.0130666	0.0147827	0.376745	0.423953	round
5	S5_24968127	24968127	0.373486	-0.00765662	0.00866257	0.376764	0.423931	round
11	S11_4070385	4070385	0.123964	-0.0101196	0.0114491	0.376765	0.423929	round
6	S6_20532634	20532634	0.181007	-0.00952128	0.0107725	0.376777	0.423916	round
1	S1_29334658	29334658	0.154876	0.00891147	0.0100828	0.37679	0.423901	round
4	S4_18533163	18533163	0.376992	-0.00702189	0.00794505	0.376801	0.423888	round
1	S1_22927144	22927144	0.371256	0.00760982	0.00861059	0.376818	0.423868	round
7	S7_8707003	8707003	0.0592734	-0.0151531	0.0171475	0.376862	0.423818	round
9	S9_5396122	5396122	0.228808	0.00834711	0.0094465	0.376902	0.423772	round
6	S6_23966457	23966457	0.067559	0.0144207	0.0163206	0.376917	0.423754	round
12	S12_23712942	23712942	0.387189	-0.00700497	0.00792803	0.376928	0.423742	round
3	S3_26972461	26972461	0.0869981	0.0128717	0.0145681	0.376934	0.423735	round
18	S18_2760669	2760669	0.0527473	-0.0198917	0.0225132	0.376934	0.423735	round
14	S14_17527389	17527389	0.433716	0.00674081	0.00762971	0.376969	0.423694	round
18	S18_6490303	6490303	0.397068	-0.00788015	0.00891936	0.376972	0.423691	round
12	S12_16425743	16425743	0.0952836	-0.0131764	0.0149142	0.376977	0.423685	round
14	S14_19277470	19277470	0.122371	-0.00966418	0.010939	0.376986	0.423675	round
12	S12_25171680	25171680	0.0764818	0.0137193	0.0155295	0.377001	0.423657	round
13	S13_16164204	16164204	0.182282	-0.00716781	0.00811365	0.377006	0.423652	round
11	S11_22322207	22322207	0.100382	-0.0117623	0.0133145	0.377012	0.423645	round
14	S14_13072057	13072057	0.0532967	-0.0201639	0.0228251	0.377015	0.423641	round
3	S3_27659068	27659068	0.2116	0.0077617	0.00878628	0.377026	0.423629	round
9	S9_24675442	24675442	0.194391	0.00836252	0.00946703	0.377058	0.423592	round
18	S18_4087873	4087873	0.125239	0.0112492	0.012735	0.377059	0.423591	round
4	S4_7740954	7740954	0.071978	0.0176696	0.0200036	0.377063	0.423586	round
16	S16_27097303	27097303	0.0813187	-0.0171227	0.0193846	0.377067	0.423581	round
6	S6_5102029	5102029	0.337795	0.0077784	0.00880599	0.37707	0.423578	round
16	S16_25615958	25615958	0.148821	0.0103724	0.0117428	0.377074	0.423573	round
12	S12_20081540	20081540	0.334289	0.00690172	0.00781375	0.377086	0.42356	round
12	S12_27541948	27541948	0.422562	-0.00722812	0.00818333	0.377088	0.423557	round
2	S2_10108239	10108239	0.350542	-0.00739782	0.00837616	0.377129	0.42351	round
8	S8_27428615	27428615	0.120778	-0.00944527	0.0106944	0.37713	0.423509	round
18	S18_3741104	3741104	0.188974	0.00788583	0.00892888	0.377138	0.4235	round
2	S2_4744263	4744263	0.297642	0.00711238	0.00805347	0.377158	0.423477	round
5	S5_27916276	27916276	0.0793499	-0.013318	0.0150804	0.377167	0.423466	round
10	S10_1056664	1056664	0.401848	-0.00587842	0.00665647	0.377174	0.423458	round
13	S13_2636105	2636105	0.449968	-0.00641327	0.00726222	0.377183	0.423448	round
16	S16_9668180	9668180	0.0876354	0.0128262	0.0145242	0.377187	0.423443	round
2	S2_18804775	18804775	0.450605	-0.00742993	0.00841368	0.377195	0.423434	round
9	S9_3065947	3065947	0.123008	-0.0112446	0.0127349	0.377249	0.423372	round
9	S9_3065959	3065959	0.123008	-0.0112446	0.0127349	0.377249	0.423372	round
2	S2_29121843	29121843	0.253027	-0.00700729	0.00793631	0.377268	0.42335	round
2	S2_12200611	12200611	0.089011	0.015744	0.0178315	0.377273	0.423344	round
13	S13_26478306	26478306	0.39675	0.00773473	0.00876058	0.37729	0.423325	round
7	S7_18565220	18565220	0.098789	0.00856962	0.00970623	0.377291	0.423324	round
7	S7_18565223	18565223	0.098789	0.00856962	0.00970623	0.377291	0.423324	round
8	S8_27428592	27428592	0.122052	-0.00939078	0.0106364	0.377296	0.423318	round
4	S4_23328239	23328239	0.220523	0.00744018	0.00842735	0.377311	0.423301	round
3	S3_9094454	9094454	0.0975143	-0.0120056	0.0135991	0.37733	0.423279	round
11	S11_25487836	25487836	0.20905	-0.00825561	0.00935156	0.377341	0.423266	round
11	S11_25487866	25487866	0.20905	-0.00825561	0.00935156	0.377341	0.423266	round
3	S3_28993158	28993158	0.136393	0.010943	0.0123965	0.377373	0.423229	round
16	S16_11257382	11257382	0.302731	-0.0120991	0.0137062	0.377374	0.423228	round
12	S12_22769771	22769771	0.053856	-0.0166325	0.0188423	0.377388	0.423212	round
17	S17_8926621	8926621	0.419057	-0.00581316	0.00658579	0.377408	0.423189	round
3	S3_24456259	24456259	0.0956044	0.0154193	0.01747	0.377445	0.423146	round
13	S13_25238073	25238073	0.192479	0.00916095	0.0103794	0.377448	0.423143	round
9	S9_23432914	23432914	0.217336	0.00886774	0.0100475	0.377464	0.423124	round
12	S12_7814645	7814645	0.104207	0.0110867	0.012562	0.377476	0.423111	round
4	S4_25381922	25381922	0.141173	0.0090982	0.0103089	0.377477	0.42311	round
16	S16_2295857	2295857	0.233588	-0.00844328	0.00956688	0.377478	0.423108	round
10	S10_24246925	24246925	0.455704	-0.00700284	0.00793509	0.377498	0.423085	round
8	S8_32032370	32032370	0.313894	0.00775606	0.0087892	0.377531	0.423047	round
10	S10_1336429	1336429	0.299235	0.00686239	0.00777679	0.37755	0.423026	round
12	S12_2389830	2389830	0.305609	-0.00710093	0.00804713	0.377551	0.423024	round
5	S5_16851849	16851849	0.349586	-0.00669088	0.00758255	0.377558	0.423016	round
16	S16_22143810	22143810	0.0717017	-0.0146024	0.0165485	0.37756	0.423014	round
4	S4_20002337	20002337	0.156788	0.00907509	0.0102861	0.377632	0.422931	round
4	S4_20002363	20002363	0.156788	0.00907509	0.0102861	0.377632	0.422931	round
6	S6_21856680	21856680	0.477374	-0.00729122	0.00826438	0.377644	0.422917	round
6	S6_21682984	21682984	0.239324	-0.00872964	0.00989527	0.377667	0.422891	round
11	S11_5605490	5605490	0.15392	-0.00959796	0.01088	0.377687	0.422868	round
5	S5_7885762	7885762	0.0681963	-0.0146559	0.0166136	0.377688	0.422867	round
8	S8_29286804	29286804	0.245379	0.00819272	0.00928717	0.377693	0.422861	round
8	S8_29286818	29286818	0.245379	0.00819272	0.00928717	0.377693	0.422861	round
16	S16_27347986	27347986	0.417145	0.00721669	0.00818159	0.377742	0.422805	round
14	S14_20686103	20686103	0.148502	0.00860724	0.00975827	0.377753	0.422792	round
7	S7_12060107	12060107	0.302103	-0.00763724	0.00865873	0.377762	0.422782	round
16	S16_25652833	25652833	0.35086	0.00624362	0.00707876	0.377764	0.422779	round
18	S18_5557164	5557164	0.173996	0.010051	0.0113956	0.377771	0.422771	round
1	S1_24309480	24309480	0.454111	0.00710857	0.00805961	0.377777	0.422764	round
10	S10_5296602	5296602	0.0646909	-0.0138366	0.0156879	0.37778	0.422761	round
10	S10_5296651	5296651	0.0646909	-0.0138366	0.0156879	0.37778	0.422761	round
12	S12_17516833	17516833	0.309433	0.00686277	0.00778105	0.377785	0.422755	round
3	S3_21228760	21228760	0.454111	0.00725691	0.00822804	0.377791	0.422748	round
17	S17_22672594	22672594	0.203314	0.00871482	0.00988124	0.3778	0.422738	round
9	S9_15924838	15924838	0.386871	0.00664186	0.00753104	0.377814	0.422722	round
8	S8_31428352	31428352	0.0570427	0.013187	0.0149531	0.377837	0.422696	round
8	S8_31428353	31428353	0.0570427	0.013187	0.0149531	0.377837	0.422696	round
8	S8_31428358	31428358	0.0570427	0.013187	0.0149531	0.377837	0.422696	round
10	S10_10555765	10555765	0.246973	-0.00818755	0.00928449	0.377857	0.422673	round
14	S14_5353428	5353428	0.283939	0.0081209	0.00920928	0.377875	0.422652	round
3	S3_22417954	22417954	0.140217	0.0105525	0.0119677	0.377915	0.422606	round
15	S15_2911845	2911845	0.275824	-0.0116577	0.0132216	0.377931	0.422587	round
6	S6_10760810	10760810	0.494264	0.0335124	0.0380096	0.377947	0.422569	round
2	S2_999690	999690	0.158791	0.0132627	0.0150425	0.37795	0.422566	round
8	S8_32424509	32424509	0.475781	0.00772744	0.00876449	0.377952	0.422563	round
8	S8_32424510	32424510	0.475781	0.00772744	0.00876449	0.377952	0.422563	round
11	S11_18190954	18190954	0.105163	-0.0113278	0.0128485	0.377969	0.422544	round
15	S15_11362103	11362103	0.301785	0.00786992	0.00892737	0.378021	0.422484	round
10	S10_24458344	24458344	0.097833	-0.0125291	0.0142132	0.378041	0.422461	round
2	S2_2976210	2976210	0.160293	0.0100566	0.0114084	0.378044	0.422458	round
6	S6_219653	219653	0.268005	-0.00851509	0.00966003	0.37806	0.422439	round
9	S9_4599073	4599073	0.0589547	0.0157939	0.0179177	0.378064	0.422435	round
5	S5_19171821	19171821	0.175908	0.00932014	0.0105735	0.378067	0.422431	round
5	S5_11612213	11612213	0.25717	-0.00840132	0.00953119	0.378071	0.422427	round
12	S12_16140288	16140288	0.0905035	0.0116409	0.0132064	0.378072	0.422425	round
2	S2_1901636	1901636	0.113767	0.0116659	0.0132353	0.378087	0.422408	round
18	S18_10012005	10012005	0.0758445	0.0136004	0.0154305	0.378101	0.422392	round
15	S15_1114387	1114387	0.0742511	-0.0137763	0.0156301	0.378102	0.422391	round
8	S8_4454949	4454949	0.493945	-0.00787271	0.00893224	0.378111	0.422381	round
18	S18_10443555	10443555	0.2645	0.00785406	0.00891146	0.378132	0.422357	round
1	S1_4154066	4154066	0.23072	0.00986492	0.0111934	0.378146	0.42234	round
6	S6_5897018	5897018	0.219248	0.00899479	0.0102062	0.378151	0.422335	round
6	S6_8282749	8282749	0.171128	-0.00962622	0.0109227	0.378154	0.422331	round
11	S11_24847421	24847421	0.166667	0.00999558	0.0113419	0.378159	0.422326	round
4	S4_2206714	2206714	0.280752	0.00827284	0.00938723	0.378163	0.422321	round
4	S4_15803348	15803348	0.0736138	-0.0131474	0.0149184	0.378163	0.422321	round
1	S1_22660105	22660105	0.308477	0.00800444	0.00908297	0.378178	0.422304	round
18	S18_11985277	11985277	0.248247	-0.00759024	0.00861312	0.378187	0.422293	round
10	S10_26192297	26192297	0.0500759	-0.0223072	0.0253135	0.37819	0.42229	round
10	S10_26192340	26192340	0.0500759	-0.0223072	0.0253135	0.37819	0.42229	round
4	S4_4069506	4069506	0.124283	-0.01134	0.0128686	0.378202	0.422276	round
8	S8_12067207	12067207	0.0912088	-0.0146347	0.016608	0.378219	0.422257	round
6	S6_26422686	26422686	0.160612	-0.00986173	0.0111915	0.37822	0.422256	round
7	S7_1578633	1578633	0.333333	-0.00803759	0.00912179	0.378241	0.422231	round
11	S11_19245202	19245202	0.184512	-0.00706511	0.00801825	0.378248	0.422223	round
3	S3_9709415	9709415	0.23072	0.00781498	0.00886937	0.378253	0.422218	round
10	S10_11271670	11271670	0.424474	-0.00711898	0.00808017	0.378294	0.422171	round
10	S10_19079060	19079060	0.421606	-0.0076685	0.00870393	0.378297	0.422167	round
4	S4_9950350	9950350	0.102613	0.00974923	0.0110661	0.378317	0.422144	round
4	S4_9950352	9950352	0.102613	0.00974923	0.0110661	0.378317	0.422144	round
4	S4_9950376	9950376	0.102613	0.00974923	0.0110661	0.378317	0.422144	round
10	S10_25847202	25847202	0.156469	-0.0100495	0.0114076	0.378345	0.422112	round
16	S16_23710270	23710270	0.365838	0.00798397	0.00906291	0.378345	0.422112	round
8	S8_25843033	25843033	0.0618228	-0.0157456	0.0178749	0.378386	0.422065	round
11	S11_19225625	19225625	0.236264	-0.0112126	0.0127293	0.378403	0.422045	round
3	S3_6554519	6554519	0.309114	-0.00701787	0.00796744	0.378415	0.422032	round
17	S17_23367998	23367998	0.320586	0.00743307	0.00843913	0.378434	0.42201	round
6	S6_26705746	26705746	0.396431	-0.00836188	0.0094939	0.378446	0.421996	round
11	S11_4216420	4216420	0.161249	-0.00984978	0.0111834	0.378451	0.42199	round
16	S16_603757	603757	0.414277	0.0055245	0.00627253	0.378456	0.421985	round
4	S4_13411405	13411405	0.070427	0.0152564	0.0173223	0.378462	0.421978	round
14	S14_1823328	1823328	0.345762	-0.00854258	0.00969957	0.378471	0.421967	round
4	S4_1744221	1744221	0.352135	0.00734728	0.00834261	0.378484	0.421952	round
17	S17_17134384	17134384	0.108349	0.0122912	0.0139564	0.37849	0.421946	round
14	S14_15376933	15376933	0.200765	0.00935413	0.0106216	0.378497	0.421938	round
11	S11_21674154	21674154	0.104207	-0.00999419	0.011349	0.378523	0.421908	round
13	S13_22899675	22899675	0.114085	0.0120103	0.0136389	0.378539	0.421889	round
2	S2_8563626	8563626	0.091047	-0.0169482	0.0192475	0.378567	0.421857	round
12	S12_1361870	1361870	0.41587	-0.00814485	0.00925	0.378575	0.421848	round
12	S12_1361874	1361874	0.41587	-0.00814485	0.00925	0.378575	0.421848	round
13	S13_19561684	19561684	0.333015	-0.00750254	0.00852059	0.378579	0.421843	round
4	S4_26078583	26078583	0.436265	0.00626706	0.0071176	0.378587	0.421834	round
15	S15_7073303	7073303	0.108349	0.0111745	0.0126913	0.378596	0.421824	round
1	S1_32526130	32526130	0.211281	0.00741109	0.00841736	0.378614	0.421803	round
10	S10_1676510	1676510	0.470045	-0.00618209	0.00702205	0.378652	0.42176	round
1	S1_21443403	21443403	0.499681	-0.00904946	0.0102792	0.378659	0.421752	round
14	S14_7917847	7917847	0.108031	-0.0103857	0.0117973	0.378673	0.421736	round
14	S14_8817086	8817086	0.089011	-0.0151602	0.017221	0.37868	0.421728	round
1	S1_1374141	1374141	0.170491	0.0100053	0.0113655	0.378682	0.421725	round
9	S9_29174915	29174915	0.327916	0.00715169	0.00812398	0.378687	0.42172	round
2	S2_8494380	8494380	0.193754	0.00891674	0.0101294	0.378704	0.4217	round
16	S16_14335077	14335077	0.231358	-0.0072398	0.00822448	0.37871	0.421693	round
8	S8_9219753	9219753	0.255895	0.00872278	0.00990919	0.378712	0.421691	round
16	S16_603783	603783	0.415233	0.00552254	0.00627374	0.378717	0.421685	round
3	S3_15733713	15733713	0.0787126	-0.0123567	0.0140384	0.378747	0.421651	round
6	S6_2130564	2130564	0.220204	-0.00842974	0.009577	0.378747	0.421651	round
16	S16_17766107	17766107	0.184512	-0.00920815	0.0104617	0.378763	0.421632	round
6	S6_20485508	20485508	0.180688	0.009491	0.0107831	0.378767	0.421628	round
18	S18_24122810	24122810	0.378604	-0.011662	0.01325	0.37878	0.421613	round
10	S10_25806087	25806087	0.144041	0.010277	0.0116767	0.378789	0.421603	round
2	S2_4739352	4739352	0.268132	-0.0109569	0.0124495	0.3788	0.42159	round
5	S5_2671680	2671680	0.399618	-0.0068414	0.00777385	0.37883	0.421556	round
9	S9_25955447	25955447	0.135437	-0.0106793	0.0121349	0.378831	0.421554	round
1	S1_7986380	7986380	0.485022	0.00708204	0.00804732	0.378832	0.421553	round
11	S11_18349473	18349473	0.113767	-0.00981704	0.0111554	0.378847	0.421536	round
17	S17_1139272	1139272	0.223709	-0.00806524	0.00916488	0.378851	0.421532	round
17	S17_5126745	5126745	0.341938	-0.00640776	0.00728148	0.378855	0.421527	round
14	S14_24278872	24278872	0.452199	0.00773915	0.00879461	0.378866	0.421514	round
13	S13_20312386	20312386	0.36775	0.00603954	0.00686326	0.378869	0.421511	round
10	S10_19992875	19992875	0.300829	-0.00747969	0.00850002	0.37888	0.421498	round
2	S2_7871377	7871377	0.395156	-0.00711848	0.00808972	0.378892	0.421485	round
9	S9_8098125	8098125	0.100064	-0.0117973	0.0134076	0.378916	0.421457	round
13	S13_26189353	26189353	0.070427	-0.014932	0.0169704	0.378923	0.421449	round
11	S11_5192706	5192706	0.0851648	0.0163412	0.0185726	0.378937	0.421433	round
7	S7_6946284	6946284	0.438177	0.00704359	0.00800551	0.378944	0.421425	round
6	S6_22054048	22054048	0.486934	0.00608458	0.0069157	0.378956	0.421411	round
2	S2_2809121	2809121	0.352135	0.00739985	0.00841084	0.378968	0.421397	round
12	S12_541264	541264	0.184831	0.00926831	0.0105347	0.378975	0.421389	round
10	S10_23561709	23561709	0.136711	-0.00871151	0.00990197	0.378981	0.421383	round
6	S6_22467611	22467611	0.343531	0.00743848	0.00845549	0.37901	0.421349	round
15	S15_2801419	2801419	0.160931	0.00911239	0.0103585	0.379022	0.421336	round
18	S18_2710304	2710304	0.0560867	-0.0153386	0.017437	0.379045	0.421309	round
18	S18_12184582	12184582	0.085086	-0.011613	0.0132022	0.379059	0.421293	round
8	S8_1694780	1694780	0.104844	-0.0102383	0.01164	0.37909	0.421258	round
8	S8_349095	349095	0.319312	0.00728063	0.00827747	0.379091	0.421257	round
17	S17_1195833	1195833	0.198215	-0.00932754	0.0106052	0.379118	0.421226	round
8	S8_11416855	11416855	0.37986	-0.00764645	0.00869434	0.379144	0.421196	round
16	S16_15861270	15861270	0.163161	0.00961529	0.0109332	0.379154	0.421184	round
8	S8_25314394	25314394	0.449331	-0.00734911	0.00835653	0.37916	0.421177	round
8	S8_25314399	25314399	0.449331	-0.00734911	0.00835653	0.37916	0.421177	round
3	S3_27545648	27545648	0.17782	0.00943992	0.0107343	0.379177	0.421158	round
1	S1_25882281	25882281	0.138942	0.0105272	0.0119708	0.37918	0.421155	round
15	S15_1557955	1557955	0.0889101	0.0131028	0.0149005	0.37921	0.42112	round
6	S6_840365	840365	0.42543	-0.00743625	0.00845727	0.379253	0.421071	round
6	S6_1055552	1055552	0.191523	-0.00823555	0.00936641	0.379258	0.421065	round
6	S6_27139280	27139280	0.385915	-0.00842229	0.00957895	0.379266	0.421056	round
16	S16_13255825	13255825	0.0911409	-0.0104509	0.0118866	0.379283	0.421037	round
16	S16_27137926	27137926	0.336839	0.00750278	0.00853378	0.379301	0.421016	round
16	S16_27137930	27137930	0.336839	0.00750278	0.00853378	0.379301	0.421016	round
1	S1_1292835	1292835	0.132887	-0.0110003	0.0125123	0.379312	0.421003	round
9	S9_10569077	10569077	0.316444	0.00784526	0.00892362	0.379317	0.420998	round
6	S6_19784531	19784531	0.345443	0.00815934	0.00928101	0.379324	0.42099	round
14	S14_5025583	5025583	0.256851	0.00789816	0.00898444	0.379351	0.420959	round
3	S3_27254300	27254300	0.262269	-0.00788246	0.00896676	0.37936	0.420948	round
17	S17_21103242	21103242	0.28617	0.00783784	0.008916	0.379361	0.420947	round
1	S1_34623056	34623056	0.333333	-0.00684149	0.00778314	0.379393	0.420911	round
12	S12_142506	142506	0.191758	0.0121152	0.0137831	0.379406	0.420896	round
8	S8_1653445	1653445	0.262588	0.00650231	0.00739754	0.37941	0.420891	round
8	S8_1653447	1653447	0.262588	0.00650231	0.00739754	0.37941	0.420891	round
8	S8_1653449	1653449	0.262588	0.00650231	0.00739754	0.37941	0.420891	round
11	S11_14326103	14326103	0.311345	0.00720746	0.00820044	0.379449	0.420847	round
9	S9_17178932	17178932	0.111217	-0.0110411	0.0125624	0.379456	0.420839	round
12	S12_2473660	2473660	0.22594	-0.00865166	0.00984393	0.379465	0.420828	round
10	S10_3570054	3570054	0.0946463	0.0125837	0.0143179	0.379469	0.420824	round
2	S2_18228565	18228565	0.27884	0.00688778	0.00783722	0.37948	0.420811	round
5	S5_7973999	7973999	0.416507	-0.00734198	0.00835466	0.379516	0.42077	round
15	S15_11459488	11459488	0.404398	0.00745536	0.00848417	0.379544	0.420738	round
16	S16_24911883	24911883	0.110774	0.0165347	0.0188168	0.379552	0.420729	round
16	S16_24911884	24911884	0.110774	0.0165347	0.0188168	0.379552	0.420729	round
8	S8_32398561	32398561	0.0640535	0.0151442	0.0172346	0.379558	0.420722	round
12	S12_7223148	7223148	0.40631	0.00707551	0.00805232	0.379568	0.42071	round
14	S14_10617134	10617134	0.181326	0.00912404	0.0103841	0.379588	0.420688	round
14	S14_5541855	5541855	0.330769	-0.0101596	0.0115629	0.379594	0.420681	round
11	S11_26542421	26542421	0.288082	-0.007674	0.00873479	0.379642	0.420626	round
11	S11_24992329	24992329	0.330465	-0.00815415	0.00928168	0.379661	0.420604	round
9	S9_21643998	21643998	0.19471	0.00830858	0.00945795	0.379686	0.420575	round
14	S14_8714572	8714572	0.183875	0.0094991	0.0108132	0.379687	0.420574	round
1	S1_22170248	22170248	0.420969	0.00692506	0.00788315	0.379692	0.420569	round
14	S14_21267121	21267121	0.152008	-0.00946101	0.0107708	0.379731	0.420524	round
7	S7_3879268	3879268	0.153601	0.00996376	0.0113432	0.379732	0.420523	round
1	S1_22433045	22433045	0.404716	0.00670818	0.00763757	0.379774	0.420475	round
6	S6_3598835	3598835	0.15137	0.00987807	0.0112475	0.379809	0.420435	round
14	S14_1858663	1858663	0.183238	0.00807636	0.00919622	0.379821	0.420421	round
11	S11_6867288	6867288	0.0796686	-0.012596	0.0143429	0.379834	0.420406	round
1	S1_31890711	31890711	0.304653	0.00795651	0.00906059	0.379865	0.420371	round
11	S11_24857123	24857123	0.195985	0.00829474	0.00944607	0.379881	0.420352	round
15	S15_3653474	3653474	0.0736138	-0.0141404	0.0161032	0.379881	0.420352	round
9	S9_14500038	14500038	0.407692	-0.0100526	0.0114485	0.379905	0.420325	round
4	S4_26488027	26488027	0.181868	0.0116089	0.0132215	0.379927	0.4203	round
5	S5_217610	217610	0.236138	-0.0095652	0.010895	0.379974	0.420246	round
15	S15_19884596	19884596	0.206182	-0.0094225	0.0107327	0.379983	0.420236	round
4	S4_7534624	7534624	0.20427	0.00876865	0.00998796	0.379986	0.420232	round
13	S13_8835972	8835972	0.184512	-0.00790457	0.00900412	0.380007	0.420208	round
3	S3_6554517	6554517	0.31007	-0.00702936	0.00800729	0.380014	0.4202	round
4	S4_688729	688729	0.307839	0.00771575	0.00878926	0.380019	0.420195	round
9	S9_28939246	28939246	0.364563	-0.00721258	0.00821622	0.380027	0.420186	round
4	S4_11437171	11437171	0.149451	0.0127187	0.0144888	0.380033	0.420179	round
2	S2_6890866	6890866	0.0952836	0.0128701	0.0146612	0.380035	0.420176	round
8	S8_1650173	1650173	0.382091	-0.00800809	0.00912277	0.380045	0.420165	round
2	S2_2195566	2195566	0.0920969	-0.0104145	0.0118644	0.380052	0.420157	round
16	S16_25364074	25364074	0.252709	0.00773496	0.00881186	0.380058	0.42015	round
8	S8_10347896	10347896	0.095921	-0.0126025	0.0143583	0.380099	0.420103	round
2	S2_5350433	5350433	0.32441	0.00742401	0.00845841	0.380102	0.4201	round
11	S11_5197729	5197729	0.0866794	-0.0128227	0.0146095	0.38011	0.420091	round
4	S4_23328232	23328232	0.220841	0.00739836	0.00842977	0.380135	0.420062	round
3	S3_5412791	5412791	0.207138	0.00734524	0.00836938	0.380143	0.420053	round
3	S3_5412796	5412796	0.207138	0.00734524	0.00836938	0.380143	0.420053	round
13	S13_27677399	27677399	0.383047	0.00828838	0.0094444	0.380162	0.420031	round
13	S13_2043665	2043665	0.323136	0.00737809	0.00840743	0.380178	0.420013	round
6	S6_3475351	3475351	0.31485	-0.00741529	0.00844992	0.380184	0.420006	round
1	S1_25924400	25924400	0.181007	0.0103403	0.0117839	0.380219	0.419966	round
11	S11_14639946	14639946	0.22594	0.00819792	0.00934279	0.380237	0.419946	round
11	S11_14639969	14639969	0.22594	0.00819792	0.00934279	0.380237	0.419946	round
2	S2_3001061	3001061	0.159975	0.00996523	0.0113573	0.380251	0.41993	round
10	S10_18453240	18453240	0.296703	-0.0104479	0.0119074	0.380254	0.419926	round
17	S17_14601943	14601943	0.0834927	0.0133711	0.0152391	0.380258	0.419922	round
17	S17_1538810	1538810	0.332377	-0.00778957	0.00887796	0.380266	0.419913	round
2	S2_12613384	12613384	0.0579987	-0.0159248	0.0181503	0.380276	0.419901	round
3	S3_10336311	10336311	0.238368	-0.00830236	0.00946271	0.380283	0.419893	round
3	S3_8586554	8586554	0.434353	0.00732536	0.00834941	0.380297	0.419877	round
4	S4_25023564	25023564	0.467814	0.00752915	0.00858192	0.380309	0.419863	round
4	S4_20124203	20124203	0.2645	0.00873601	0.00995782	0.380323	0.419847	round
6	S6_3361816	3361816	0.0593407	-0.0195281	0.0222597	0.380331	0.419838	round
18	S18_23454694	23454694	0.268132	0.0109335	0.0124632	0.380346	0.419821	round
10	S10_12172761	12172761	0.392308	-0.00921253	0.0105018	0.380362	0.419803	round
11	S11_4014093	4014093	0.0898662	-0.0101904	0.0116176	0.380406	0.419753	round
9	S9_3924069	3924069	0.374176	-0.0127534	0.0145398	0.38041	0.419748	round
15	S15_19584381	19584381	0.150096	0.00958882	0.010932	0.380416	0.419741	round
17	S17_335700	335700	0.333971	-0.00724573	0.00826072	0.380416	0.419741	round
9	S9_15505819	15505819	0.417145	-0.00700166	0.00798264	0.380427	0.419729	round
7	S7_24312945	24312945	0.0637363	0.0184627	0.0210497	0.380432	0.419723	round
4	S4_11627355	11627355	0.416507	-0.00779326	0.00888545	0.380442	0.419712	round
1	S1_25178764	25178764	0.462715	-0.00633107	0.00721859	0.380459	0.419692	round
13	S13_17215099	17215099	0.097833	0.012416	0.0141569	0.380474	0.419675	round
1	S1_17408976	17408976	0.499363	-0.00676315	0.00771154	0.380478	0.41967	round
7	S7_10234232	10234232	0.110261	-0.00952117	0.0108568	0.380499	0.419646	round
11	S11_26670480	26670480	0.299235	-0.00760448	0.00867132	0.380504	0.419641	round
17	S17_17328425	17328425	0.273104	-0.00736953	0.00840345	0.380506	0.419638	round
7	S7_1127573	1127573	0.260038	0.00820369	0.0093549	0.380519	0.419624	round
2	S2_12914362	12914362	0.0847674	-0.0130212	0.0148484	0.38052	0.419623	round
3	S3_22980754	22980754	0.0828553	0.0132825	0.0151479	0.380568	0.419568	round
8	S8_10598223	10598223	0.124602	0.0096303	0.0109829	0.380573	0.419562	round
4	S4_26919087	26919087	0.425749	0.00730456	0.00833081	0.380588	0.419545	round
14	S14_10628644	10628644	0.344487	-0.00784256	0.00894495	0.380618	0.419511	round
11	S11_26279000	26279000	0.164755	-0.010121	0.0115442	0.380641	0.419484	round
10	S10_9153449	9153449	0.0736138	0.013839	0.0157853	0.380647	0.419478	round
4	S4_22974535	22974535	0.054812	-0.0156854	0.0178915	0.380651	0.419473	round
2	S2_3023879	3023879	0.376354	0.00844064	0.00962818	0.380671	0.41945	round
5	S5_2671654	2671654	0.399936	-0.00682179	0.007782	0.380698	0.419419	round
2	S2_32153249	32153249	0.0701083	0.0140371	0.0160132	0.380707	0.419409	round
3	S3_26431395	26431395	0.237094	0.00844636	0.00963558	0.380715	0.4194	round
7	S7_25887732	25887732	0.409496	0.00647878	0.00739105	0.38072	0.419394	round
10	S10_11271669	11271669	0.18037	-0.00934132	0.0106569	0.380732	0.419381	round
10	S10_11271678	11271678	0.18037	-0.00934132	0.0106569	0.380732	0.419381	round
14	S14_4903701	4903701	0.460484	-0.00714388	0.00815011	0.380738	0.419374	round
1	S1_4357328	4357328	0.291906	-0.00769902	0.00878358	0.380745	0.419366	round
12	S12_2398285	2398285	0.0965583	0.00956032	0.0109071	0.380747	0.419364	round
13	S13_23739724	23739724	0.233907	-0.00737187	0.00841038	0.380747	0.419364	round
5	S5_27217584	27217584	0.422881	0.00729665	0.00832465	0.380752	0.419358	round
6	S6_18786446	18786446	0.356278	-0.00824441	0.00940611	0.380761	0.419348	round
16	S16_19158234	19158234	0.111536	-0.0114861	0.0131046	0.380761	0.419348	round
1	S1_20772945	20772945	0.142129	0.0105538	0.0120415	0.380786	0.419319	round
4	S4_1138913	1138913	0.489165	0.00690892	0.00788293	0.380791	0.419313	round
5	S5_23170649	23170649	0.134481	-0.00990534	0.0113019	0.380794	0.41931	round
11	S11_6781377	6781377	0.0648352	0.0193867	0.0221216	0.38083	0.419269	round
5	S5_569828	569828	0.0519439	0.0117792	0.0134415	0.38085	0.419246	round
5	S5_569832	569832	0.0519439	0.0117792	0.0134415	0.38085	0.419246	round
5	S5_569833	569833	0.0519439	0.0117792	0.0134415	0.38085	0.419246	round
5	S5_569834	569834	0.0519439	0.0117792	0.0134415	0.38085	0.419246	round
5	S5_569837	569837	0.0519439	0.0117792	0.0134415	0.38085	0.419246	round
5	S5_569838	569838	0.0519439	0.0117792	0.0134415	0.38085	0.419246	round
13	S13_13223697	13223697	0.0573614	-0.0131837	0.0150446	0.38086	0.419235	round
13	S13_6243957	6243957	0.472275	-0.00747188	0.00852662	0.380866	0.419228	round
2	S2_4690977	4690977	0.363607	0.00660796	0.00754135	0.380905	0.419183	round
3	S3_27541669	27541669	0.260357	0.00779157	0.00889226	0.380911	0.419176	round
13	S13_25409156	25409156	0.102932	0.0124545	0.0142142	0.380917	0.41917	round
1	S1_33856829	33856829	0.125239	0.0104342	0.0119086	0.380925	0.419161	round
2	S2_12858377	12858377	0.102932	-0.012134	0.0138486	0.380928	0.419157	round
15	S15_12184346	12184346	0.431804	0.00746684	0.00852211	0.380936	0.419148	round
15	S15_12184371	12184371	0.431804	0.00746684	0.00852211	0.380936	0.419148	round
15	S15_12184376	12184376	0.431804	0.00746684	0.00852211	0.380936	0.419148	round
4	S4_24474533	24474533	0.103569	-0.0104495	0.0119264	0.38094	0.419143	round
6	S6_7416040	7416040	0.345762	0.0063432	0.00724003	0.38096	0.419121	round
4	S4_28108327	28108327	0.243467	-0.00776024	0.00885781	0.380981	0.419097	round
16	S16_9573845	9573845	0.0825366	0.0136979	0.0156358	0.380996	0.41908	round
12	S12_524251	524251	0.145953	-0.00958959	0.0109463	0.381001	0.419074	round
16	S16_27337993	27337993	0.290312	-0.00725753	0.0082844	0.381004	0.41907	round
7	S7_4288743	4288743	0.0761632	0.0118679	0.0135479	0.381032	0.419039	round
13	S13_21004837	21004837	0.0793499	0.0138502	0.0158112	0.381043	0.419026	round
3	S3_26866553	26866553	0.0825366	0.0130023	0.0148433	0.381048	0.41902	round
16	S16_15114846	15114846	0.181007	0.00775371	0.00885169	0.381052	0.419016	round
16	S16_15114872	15114872	0.181007	0.00775371	0.00885169	0.381052	0.419016	round
15	S15_19883242	19883242	0.442957	0.00816768	0.00932429	0.381053	0.419015	round
18	S18_1721189	1721189	0.0975143	-0.0116062	0.0132498	0.381054	0.419013	round
4	S4_15332249	15332249	0.4	0.00882393	0.0100735	0.381056	0.419011	round
9	S9_25832799	25832799	0.446144	-0.00666682	0.00761128	0.381077	0.418987	round
5	S5_7399413	7399413	0.449331	0.00669845	0.00764759	0.381089	0.418974	round
5	S5_7399414	7399414	0.449331	0.00669845	0.00764759	0.381089	0.418974	round
17	S17_17050053	17050053	0.252747	0.00869502	0.0099278	0.381125	0.418933	round
3	S3_2240779	2240779	0.105163	0.0112084	0.0127976	0.381128	0.418929	round
13	S13_7186156	7186156	0.328872	-0.00785914	0.00897365	0.381138	0.418918	round
18	S18_3196932	3196932	0.151052	-0.0100828	0.0115131	0.381154	0.4189	round
2	S2_16115410	16115410	0.421925	0.00738987	0.00843816	0.381157	0.418896	round
9	S9_28682096	28682096	0.333333	0.00795335	0.00908227	0.381193	0.418855	round
2	S2_13994797	13994797	0.330784	-0.00701031	0.00800539	0.381194	0.418854	round
3	S3_23117903	23117903	0.290631	0.00783811	0.00895072	0.381195	0.418853	round
4	S4_20086595	20086595	0.288719	0.00782943	0.00894143	0.381228	0.418815	round
1	S1_28633123	28633123	0.0583174	0.0134802	0.015395	0.381236	0.418806	round
7	S7_704336	704336	0.285214	-0.00840729	0.00960167	0.381244	0.418797	round
1	S1_23175377	23175377	0.167941	-0.0107074	0.0122287	0.381251	0.418789	round
2	S2_3115093	3115093	0.0516252	-0.0167614	0.0191431	0.381256	0.418783	round
4	S4_26006235	26006235	0.0771192	0.0132171	0.0150959	0.381279	0.418757	round
14	S14_8080873	8080873	0.0643722	-0.0115264	0.0131655	0.381305	0.418727	round
16	S16_5550867	5550867	0.238368	0.0078399	0.00895517	0.381323	0.418707	round
11	S11_26356129	26356129	0.190886	-0.0101801	0.0116283	0.381327	0.418702	round
15	S15_10665423	10665423	0.303059	-0.00837553	0.00956734	0.38134	0.418688	round
15	S15_6292525	6292525	0.0997451	-0.0128367	0.0146639	0.381359	0.418666	round
9	S9_24209295	24209295	0.249203	0.00791224	0.00903857	0.381363	0.418661	round
16	S16_25403869	25403869	0.181326	0.00932212	0.0106495	0.38138	0.418642	round
13	S13_3326746	3326746	0.0984704	-0.0118074	0.0134892	0.3814	0.418619	round
3	S3_26406621	26406621	0.164755	-0.0102393	0.011698	0.381408	0.41861	round
15	S15_7785719	7785719	0.0637329	-0.0202268	0.0231085	0.381412	0.418606	round
15	S15_7785723	7785723	0.0637329	-0.0202268	0.0231085	0.381412	0.418606	round
15	S15_10750255	10750255	0.117591	0.0114361	0.013066	0.381437	0.418577	round
9	S9_27048761	27048761	0.291268	-0.00817318	0.00933855	0.38146	0.418551	round
2	S2_12349907	12349907	0.367113	-0.00793868	0.00907096	0.381478	0.418531	round
14	S14_21730959	21730959	0.144359	0.00938131	0.0107194	0.381479	0.418529	round
10	S10_4420703	4420703	0.274379	0.00895827	0.0102361	0.381482	0.418526	round
15	S15_22369541	22369541	0.308795	-0.0069699	0.00796434	0.381499	0.418507	round
15	S15_10365329	10365329	0.18037	0.00928579	0.0106114	0.381531	0.41847	round
4	S4_13148552	13148552	0.133206	0.0106603	0.0121823	0.38154	0.41846	round
13	S13_21927839	21927839	0.489165	0.00567355	0.00648376	0.381552	0.418446	round
13	S13_21927880	21927880	0.489165	0.00567355	0.00648376	0.381552	0.418446	round
2	S2_11256889	11256889	0.145055	0.0131744	0.0150566	0.38158	0.418414	round
12	S12_2663567	2663567	0.136074	-0.0103938	0.0118788	0.381581	0.418413	round
11	S11_21984675	21984675	0.12747	-0.011162	0.0127576	0.38161	0.41838	round
13	S13_25169112	25169112	0.236775	-0.00977481	0.0111724	0.381624	0.418364	round
15	S15_9664821	9664821	0.439452	-0.00697107	0.00796819	0.381649	0.418336	round
18	S18_6043323	6043323	0.130338	-0.00977701	0.0111756	0.381652	0.418332	round
16	S16_468510	468510	0.324092	0.00576632	0.00659147	0.381674	0.418307	round
5	S5_22911839	22911839	0.289038	-0.00908914	0.0103903	0.3817	0.418278	round
16	S16_21804387	21804387	0.20682	0.00873827	0.0099895	0.381713	0.418263	round
5	S5_28186194	28186194	0.337476	-0.00819369	0.00936707	0.381719	0.418256	round
7	S7_7330540	7330540	0.210006	-0.0080185	0.00916704	0.381731	0.418243	round
2	S2_11092605	11092605	0.132569	-0.0109256	0.0124908	0.381743	0.418229	round
2	S2_11092606	11092606	0.132569	-0.0109256	0.0124908	0.381743	0.418229	round
12	S12_20136568	20136568	0.121096	-0.0104729	0.0119734	0.381747	0.418224	round
8	S8_19986477	19986477	0.281868	0.0101838	0.0116431	0.381757	0.418213	round
12	S12_6142274	6142274	0.335564	-0.00792005	0.0090551	0.381764	0.418205	round
12	S12_6142287	6142287	0.335564	-0.00792005	0.0090551	0.381764	0.418205	round
18	S18_7825572	7825572	0.302741	0.00765227	0.0087491	0.381773	0.418195	round
16	S16_27095378	27095378	0.0961538	-0.0150134	0.0171659	0.381787	0.418179	round
1	S1_1709934	1709934	0.400574	-0.00664524	0.00759851	0.381822	0.418139	round
5	S5_8209667	8209667	0.367113	-0.0067778	0.00775011	0.381823	0.418138	round
7	S7_12166095	12166095	0.410134	-0.00730134	0.00834876	0.381823	0.418138	round
1	S1_34822356	34822356	0.234226	0.00876764	0.0100256	0.38183	0.41813	round
7	S7_21945917	21945917	0.113448	-0.0105973	0.0121181	0.381845	0.418113	round
16	S16_361074	361074	0.269598	0.00841755	0.00962625	0.38188	0.418073	round
11	S11_19596720	19596720	0.344806	0.00746751	0.0085399	0.381886	0.418066	round
3	S3_9708923	9708923	0.0682853	-0.0188777	0.0215891	0.381894	0.418057	round
10	S10_20489766	20489766	0.388464	0.00702862	0.00803823	0.381901	0.418049	round
10	S10_20489769	20489769	0.388464	0.00702862	0.00803823	0.381901	0.418049	round
10	S10_20489775	20489775	0.388464	0.00702862	0.00803823	0.381901	0.418049	round
14	S14_10922196	10922196	0.125558	0.0106355	0.0121633	0.381902	0.418048	round
6	S6_24713273	24713273	0.0806246	0.0139011	0.0158981	0.381905	0.418045	round
15	S15_693795	693795	0.153601	-0.0101474	0.0116053	0.381912	0.418037	round
14	S14_11098761	11098761	0.12014	-0.0106062	0.0121304	0.381931	0.418015	round
14	S14_11098764	11098764	0.12014	-0.0106062	0.0121304	0.381931	0.418015	round
2	S2_13933483	13933483	0.42798	-0.00706172	0.00807687	0.381948	0.417996	round
17	S17_21548839	21548839	0.0745698	-0.0122386	0.0139981	0.381951	0.417992	round
18	S18_16964538	16964538	0.0803059	0.0122774	0.0140424	0.381953	0.41799	round
18	S18_9074856	9074856	0.387189	0.0059275	0.00677971	0.381955	0.417988	round
1	S1_22222377	22222377	0.318037	0.00729366	0.00834254	0.381969	0.417972	round
8	S8_945221	945221	0.253346	0.00758172	0.00867207	0.381972	0.417968	round
8	S8_945222	945222	0.253346	0.00758172	0.00867207	0.381972	0.417968	round
10	S10_9550656	9550656	0.306883	-0.00784856	0.00897743	0.381979	0.417961	round
10	S10_6000856	6000856	0.256533	-0.00702881	0.00803985	0.381984	0.417955	round
5	S5_19277989	19277989	0.440089	0.0075329	0.0086165	0.381987	0.417951	round
2	S2_31342244	31342244	0.183556	-0.00984823	0.0112651	0.381998	0.417939	round
6	S6_8695173	8695173	0.405354	-0.00716597	0.00819699	0.381999	0.417938	round
13	S13_25001738	25001738	0.0908222	0.0124112	0.0141974	0.382017	0.417917	round
18	S18_6421699	6421699	0.465583	-0.0076641	0.00876733	0.382028	0.417905	round
9	S9_3500404	3500404	0.12014	0.0100846	0.0115364	0.382037	0.417895	round
2	S2_2809128	2809128	0.0589547	-0.014303	0.0163623	0.382039	0.417892	round
15	S15_7499351	7499351	0.150733	0.0100315	0.0114758	0.382039	0.417892	round
18	S18_4411167	4411167	0.0965583	0.0111498	0.0127562	0.38208	0.417846	round
8	S8_1605611	1605611	0.302741	-0.00837078	0.00957744	0.382113	0.417808	round
15	S15_5471824	5471824	0.0768005	-0.0138701	0.0158701	0.38213	0.417789	round
7	S7_510800	510800	0.385596	-0.00728917	0.00834103	0.382176	0.417737	round
2	S2_4362889	4362889	0.39898	-0.00666495	0.00762693	0.382188	0.417723	round
9	S9_15191376	15191376	0.257489	0.0081403	0.00931523	0.382189	0.417722	round
18	S18_9176317	9176317	0.0710644	-0.0127461	0.0145858	0.382189	0.417722	round
12	S12_6828107	6828107	0.467814	0.00724126	0.00828647	0.382192	0.417718	round
14	S14_14238930	14238930	0.0608668	-0.013568	0.0155266	0.382196	0.417714	round
1	S1_28193679	28193679	0.0579987	0.0137323	0.0157146	0.382198	0.417712	round
5	S5_27996201	27996201	0.081262	-0.0130797	0.0149691	0.382239	0.417665	round
11	S11_4994719	4994719	0.471638	-0.00730837	0.00836442	0.382257	0.417645	round
2	S2_19102840	19102840	0.232314	0.00833529	0.00953977	0.382259	0.417642	round
1	S1_10851395	10851395	0.221797	0.00747382	0.008554	0.382269	0.417631	round
1	S1_10851397	10851397	0.221797	0.00747382	0.008554	0.382269	0.417631	round
3	S3_8007985	8007985	0.230402	0.00838871	0.00960152	0.38229	0.417607	round
17	S17_18829565	18829565	0.196622	0.00938575	0.0107427	0.38229	0.417607	round
17	S17_8481389	8481389	0.163161	-0.00959937	0.0109874	0.382296	0.4176	round
17	S17_8481395	8481395	0.163161	-0.00959937	0.0109874	0.382296	0.4176	round
3	S3_24810027	24810027	0.0546282	0.0215271	0.0246401	0.382303	0.417592	round
15	S15_18926632	18926632	0.182418	-0.0115422	0.0132121	0.382332	0.417559	round
4	S4_23275244	23275244	0.0666029	-0.0150998	0.0172865	0.38239	0.417493	round
10	S10_23033586	23033586	0.305927	-0.00805859	0.00922599	0.382409	0.417472	round
1	S1_356953	356953	0.0761632	-0.0136795	0.0156612	0.382411	0.41747	round
7	S7_2101560	2101560	0.0732951	0.0151994	0.0174015	0.382417	0.417463	round
4	S4_2401915	2401915	0.391969	-0.00725441	0.0083055	0.38242	0.417459	round
4	S4_2401916	2401916	0.391969	-0.00725441	0.0083055	0.38242	0.417459	round
13	S13_6244433	6244433	0.493945	0.00797731	0.00913319	0.382422	0.417457	round
11	S11_14598456	14598456	0.169853	0.00903824	0.010348	0.38243	0.417448	round
15	S15_1016172	1016172	0.166667	-0.00846832	0.00969577	0.382443	0.417433	round
14	S14_5541884	5541884	0.469089	0.00707675	0.0081031	0.382478	0.417394	round
13	S13_19563707	19563707	0.271511	0.0073042	0.00836357	0.382481	0.41739	round
13	S13_19563708	19563708	0.271511	0.0073042	0.00836357	0.382481	0.41739	round
16	S16_7323747	7323747	0.171765	-0.008597	0.00984412	0.382492	0.417378	round
2	S2_4206308	4206308	0.355003	0.00698245	0.00799556	0.382505	0.417363	round
2	S2_4206311	4206311	0.355003	0.00698245	0.00799556	0.382505	0.417363	round
2	S2_4206315	4206315	0.355003	0.00698245	0.00799556	0.382505	0.417363	round
12	S12_22984918	22984918	0.469726	-0.00693622	0.00794264	0.382506	0.417362	round
9	S9_20781504	20781504	0.214786	-0.00890025	0.0101922	0.38253	0.417334	round
7	S7_21809174	21809174	0.0783939	-0.0128644	0.0147321	0.382544	0.417319	round
11	S11_10399045	10399045	0.403442	0.00720429	0.00825088	0.382579	0.417279	round
2	S2_29818080	29818080	0.0631868	-0.0188945	0.0216399	0.382591	0.417265	round
14	S14_1100809	1100809	0.255577	0.00684683	0.00784211	0.382617	0.417236	round
15	S15_1138060	1138060	0.089011	-0.0160553	0.0183895	0.382624	0.417228	round
17	S17_22903628	22903628	0.390376	0.00761567	0.00872285	0.382624	0.417228	round
10	S10_23213057	23213057	0.0927342	-0.0117306	0.0134364	0.382636	0.417214	round
10	S10_23213060	23213060	0.0927342	-0.0117306	0.0134364	0.382636	0.417214	round
10	S10_23213062	23213062	0.0927342	-0.0117306	0.0134364	0.382636	0.417214	round
8	S8_32420809	32420809	0.452199	0.00773718	0.00886242	0.382645	0.417204	round
13	S13_5663672	5663672	0.0879541	-0.0132263	0.01515	0.382652	0.417196	round
8	S8_176594	176594	0.178139	0.00910794	0.0104327	0.382654	0.417194	round
4	S4_283979	283979	0.0882728	-0.0123679	0.0141676	0.382679	0.417165	round
13	S13_4816264	4816264	0.144359	-0.00872122	0.0099905	0.38269	0.417153	round
4	S4_2493561	2493561	0.488209	-0.00645153	0.00739074	0.382706	0.417135	round
10	S10_24995277	24995277	0.228489	-0.00756601	0.00866813	0.382743	0.417093	round
16	S16_17700839	17700839	0.145315	0.00971526	0.0111307	0.382752	0.417083	round
12	S12_467258	467258	0.178571	0.0119843	0.0137305	0.382758	0.417076	round
13	S13_14018019	14018019	0.178139	-0.00948679	0.0108692	0.382764	0.417069	round
11	S11_16202061	16202061	0.391013	-0.0063431	0.00726741	0.382765	0.417068	round
6	S6_27841942	27841942	0.425749	0.00795025	0.00910918	0.382787	0.417043	round
4	S4_2326858	2326858	0.271192	0.00826104	0.00946607	0.382826	0.416999	round
10	S10_16539493	16539493	0.30529	0.00757056	0.00867589	0.382883	0.416934	round
8	S8_25999150	25999150	0.136813	0.0119091	0.013649	0.382923	0.416889	round
7	S7_19426472	19426472	0.203633	0.00907393	0.0104	0.382939	0.41687	round
2	S2_13994834	13994834	0.328872	-0.00702223	0.00804859	0.382947	0.416861	round
12	S12_20081503	20081503	0.337795	0.00676693	0.00775602	0.38295	0.416858	round
16	S16_1539278	1539278	0.209369	0.00952616	0.0109188	0.382959	0.416848	round
8	S8_27308392	27308392	0.320905	-0.00748936	0.00858448	0.382974	0.416831	round
4	S4_9581623	9581623	0.0840659	0.0141728	0.0162453	0.382976	0.416828	round
14	S14_3816943	3816943	0.0516252	-0.0168627	0.0193287	0.382979	0.416825	round
3	S3_17992601	17992601	0.374761	-0.0111911	0.0128281	0.382997	0.416805	round
3	S3_17992604	17992604	0.374761	-0.0111911	0.0128281	0.382997	0.416805	round
3	S3_17992619	17992619	0.374761	-0.0111911	0.0128281	0.382997	0.416805	round
2	S2_7966361	7966361	0.0876354	-0.0107101	0.0122774	0.383023	0.416775	round
12	S12_17843095	17843095	0.387912	-0.0108402	0.0124267	0.383028	0.416769	round
8	S8_2849136	2849136	0.0691523	0.0135852	0.0155737	0.383036	0.41676	round
14	S14_8649425	8649425	0.18515	0.0094208	0.0107998	0.38304	0.416756	round
16	S16_18537356	18537356	0.318356	-0.00864153	0.00990657	0.383043	0.416752	round
7	S7_10834324	10834324	0.137349	-0.00944719	0.0108311	0.383084	0.416706	round
7	S7_3815045	3815045	0.176864	0.00965239	0.0110664	0.383087	0.416703	round
12	S12_24081549	24081549	0.441209	-0.00893242	0.010241	0.383087	0.416703	round
2	S2_915903	915903	0.383047	-0.00772896	0.00886126	0.383088	0.416701	round
16	S16_25506637	25506637	0.245698	0.00824454	0.00945292	0.383116	0.41667	round
8	S8_5607296	5607296	0.353728	0.00812982	0.00932139	0.383117	0.416669	round
8	S8_16599800	16599800	0.304945	-0.00999515	0.0114611	0.383159	0.416621	round
3	S3_25695980	25695980	0.275335	0.00770523	0.00883574	0.38318	0.416597	round
15	S15_1122321	1122321	0.0835165	-0.0165009	0.0189233	0.383213	0.41656	round
4	S4_3620203	3620203	0.381134	-0.00700397	0.00803235	0.383225	0.416546	round
9	S9_197423	197423	0.35819	-0.0077077	0.00884015	0.383264	0.416502	round
9	S9_197429	197429	0.35819	-0.0077077	0.00884015	0.383264	0.416502	round
17	S17_22700234	22700234	0.419375	0.00707322	0.00811293	0.383293	0.416469	round
17	S17_22700254	22700254	0.419375	0.00707322	0.00811293	0.383293	0.416469	round
14	S14_7058418	7058418	0.208732	-0.00833414	0.0095593	0.383298	0.416463	round
2	S2_10461189	10461189	0.419694	-0.00903833	0.0103676	0.383323	0.416435	round
16	S16_11976179	11976179	0.382409	-0.00946573	0.0108578	0.383323	0.416435	round
3	S3_25196668	25196668	0.0857234	-0.0116343	0.0133458	0.383339	0.416417	round
14	S14_11434928	11434928	0.186106	-0.00823666	0.00944864	0.383356	0.416398	round
14	S14_11434975	11434975	0.186106	-0.00823666	0.00944864	0.383356	0.416398	round
17	S17_8049344	8049344	0.487253	-0.00613657	0.00703962	0.383361	0.416392	round
15	S15_9718335	9718335	0.142447	0.0100594	0.0115401	0.383379	0.416372	round
15	S15_13058470	13058470	0.442639	0.00756324	0.00867657	0.38338	0.416371	round
13	S13_9793220	9793220	0.0624602	0.0145371	0.0166772	0.383385	0.416365	round
9	S9_27685877	27685877	0.0720789	0.0192404	0.0220731	0.38339	0.416359	round
15	S15_11344952	11344952	0.0678776	-0.0140557	0.0161269	0.383445	0.416297	round
6	S6_17918011	17918011	0.0952836	0.0120252	0.0137976	0.383457	0.416283	round
7	S7_21930167	21930167	0.308795	0.00727824	0.00835129	0.383475	0.416263	round
7	S7_21930209	21930209	0.308795	0.00727824	0.00835129	0.383475	0.416263	round
11	S11_24027847	24027847	0.269917	0.00852647	0.00978384	0.383489	0.416247	round
12	S12_9203671	9203671	0.340663	0.00761032	0.00873354	0.383541	0.416188	round
9	S9_27620734	27620734	0.109305	0.0117962	0.0135374	0.38355	0.416178	round
13	S13_2423018	2423018	0.350223	-0.0077203	0.00886024	0.383567	0.416159	round
1	S1_26444055	26444055	0.0901848	0.0103658	0.0118967	0.383583	0.416141	round
1	S1_19838682	19838682	0.056044	-0.019624	0.0225226	0.383591	0.416132	round
16	S16_2108409	2108409	0.205864	-0.00861093	0.00988316	0.383605	0.416116	round
16	S16_2108433	2108433	0.205864	-0.00861093	0.00988316	0.383605	0.416116	round
17	S17_8962903	8962903	0.241874	0.00657608	0.00754771	0.383608	0.416112	round
17	S17_8962937	8962937	0.241874	0.00657608	0.00754771	0.383608	0.416112	round
11	S11_21452380	21452380	0.0551307	-0.0126682	0.0145403	0.38362	0.416099	round
9	S9_26130221	26130221	0.40854	0.0068982	0.00791767	0.383622	0.416096	round
9	S9_24596209	24596209	0.145634	0.0100998	0.0115925	0.383624	0.416094	round
6	S6_13139813	13139813	0.0908222	0.0120497	0.0138322	0.383684	0.416026	round
17	S17_18789747	18789747	0.0525813	-0.0152199	0.0174716	0.383688	0.416022	round
2	S2_2809710	2809710	0.0646909	-0.0140366	0.0161136	0.383696	0.416013	round
12	S12_28705529	28705529	0.432122	0.00779135	0.00894592	0.383788	0.415909	round
16	S16_1304918	1304918	0.479924	0.00660791	0.00758745	0.383809	0.415885	round
6	S6_5883198	5883198	0.225303	0.00882759	0.0101369	0.383843	0.415846	round
2	S2_121129	121129	0.112173	0.0122516	0.0140693	0.383859	0.415828	round
12	S12_5897725	5897725	0.376673	-0.00673925	0.00773942	0.38388	0.415805	round
3	S3_8004745	8004745	0.0967033	-0.014926	0.0171419	0.3839	0.415782	round
13	S13_20312314	20312314	0.35819	0.0059823	0.00687058	0.383911	0.415769	round
17	S17_22518825	22518825	0.111536	0.0110749	0.0127198	0.383928	0.41575	round
3	S3_24838010	24838010	0.274697	-0.00724645	0.00832287	0.383936	0.415741	round
9	S9_9102508	9102508	0.154557	0.0097055	0.0111472	0.383936	0.415741	round
3	S3_22442885	22442885	0.157106	0.0102502	0.0117729	0.383937	0.41574	round
3	S3_22565215	22565215	0.0914595	-0.0126341	0.0145111	0.383944	0.415732	round
15	S15_2642964	2642964	0.1058	-0.0120827	0.0138778	0.383946	0.41573	round
3	S3_24474679	24474679	0.464308	-0.00687017	0.00789092	0.38395	0.415725	round
16	S16_24712963	24712963	0.112492	-0.0114547	0.0131572	0.383971	0.415702	round
11	S11_26639395	26639395	0.137349	-0.0103148	0.011848	0.383977	0.415695	round
7	S7_24142583	24142583	0.315169	0.00766968	0.00881017	0.384001	0.415668	round
17	S17_9024877	9024877	0.329828	0.00794277	0.00912411	0.384013	0.415654	round
9	S9_29170695	29170695	0.326322	0.00750393	0.00862017	0.384023	0.415643	round
1	S1_2449187	2449187	0.24761	0.00771657	0.00886463	0.384033	0.415631	round
13	S13_9128939	9128939	0.0516252	-0.0152623	0.0175347	0.384078	0.415581	round
13	S13_9128965	9128965	0.0516252	-0.0152623	0.0175347	0.384078	0.415581	round
1	S1_32595955	32595955	0.0882728	-0.0105428	0.0121129	0.384091	0.415566	round
1	S1_32595971	32595971	0.0882728	-0.0105428	0.0121129	0.384091	0.415566	round
8	S8_32760016	32760016	0.391332	0.00743656	0.00854457	0.384122	0.415531	round
4	S4_2493955	2493955	0.375398	-0.00604763	0.00694899	0.384143	0.415507	round
1	S1_3463468	3463468	0.085086	-0.0133304	0.0153176	0.384154	0.415495	round
10	S10_4715094	4715094	0.200765	0.0087023	0.0100004	0.384192	0.415452	round
10	S10_4715095	4715095	0.200765	0.0087023	0.0100004	0.384192	0.415452	round
14	S14_8511470	8511470	0.0747253	0.0170694	0.0196158	0.384198	0.415445	round
7	S7_6753725	6753725	0.130656	-0.00971509	0.0111644	0.3842	0.415443	round
15	S15_25255361	25255361	0.128107	0.0108177	0.0124315	0.384202	0.41544	round
17	S17_25273604	25273604	0.3413	0.00772494	0.00887861	0.384266	0.415368	round
10	S10_20969235	20969235	0.409496	-0.0062056	0.00713299	0.384308	0.415321	round
1	S1_21049159	21049159	0.254302	-0.0082359	0.00946678	0.384312	0.415316	round
7	S7_10764187	10764187	0.23327	0.00774789	0.008906	0.384321	0.415306	round
13	S13_24485655	24485655	0.0844487	0.0115191	0.0132409	0.384323	0.415304	round
18	S18_3913663	3913663	0.139898	0.0106336	0.012224	0.384356	0.415266	round
13	S13_16164202	16164202	0.440408	-0.00645622	0.00742208	0.384373	0.415247	round
9	S9_23600412	23600412	0.0824176	0.0159815	0.0183738	0.384411	0.415204	round
11	S11_25706160	25706160	0.164117	-0.0106432	0.0122369	0.38443	0.415183	round
2	S2_12502729	12502729	0.452518	0.00693623	0.00797489	0.384432	0.41518	round
8	S8_4909438	4909438	0.105163	0.0116777	0.013427	0.384453	0.415157	round
14	S14_3005144	3005144	0.338751	0.00807866	0.00928954	0.384491	0.415114	round
4	S4_1046497	1046497	0.100382	0.0117244	0.0134827	0.384523	0.415078	round
4	S4_1046500	1046500	0.100382	0.0117244	0.0134827	0.384523	0.415078	round
4	S4_2027905	2027905	0.115679	0.0108704	0.0125008	0.384532	0.415068	round
10	S10_1705657	1705657	0.0611855	0.0146107	0.0168024	0.384538	0.415061	round
2	S2_3742989	3742989	0.469089	-0.00722364	0.00830752	0.384557	0.415039	round
11	S11_15920802	15920802	0.0554493	-0.0158859	0.0182697	0.384562	0.415034	round
9	S9_7892401	7892401	0.345762	-0.00644537	0.00741277	0.384576	0.415018	round
9	S9_7892402	7892402	0.345762	-0.00644537	0.00741277	0.384576	0.415018	round
9	S9_7892417	7892417	0.345762	-0.00644537	0.00741277	0.384576	0.415018	round
1	S1_26822044	26822044	0.12269	0.0113853	0.0130946	0.384593	0.414999	round
13	S13_8671254	8671254	0.212874	0.00879253	0.0101129	0.384606	0.414984	round
18	S18_1433271	1433271	0.121415	0.0102457	0.0117847	0.384623	0.414965	round
18	S18_11074845	11074845	0.147865	-0.00899946	0.0103518	0.38465	0.414934	round
18	S18_8937239	8937239	0.129382	0.00843671	0.00970541	0.384695	0.414883	round
14	S14_1905064	1905064	0.327279	0.00745594	0.00857721	0.384697	0.414881	round
14	S14_20069802	20069802	0.399936	-0.00777246	0.00894155	0.384709	0.414868	round
14	S14_20069805	20069805	0.399936	-0.00777246	0.00894155	0.384709	0.414868	round
14	S14_20069808	20069808	0.399936	-0.00777246	0.00894155	0.384709	0.414868	round
14	S14_20069838	20069838	0.399936	-0.00777246	0.00894155	0.384709	0.414868	round
14	S14_20069849	20069849	0.399936	-0.00777246	0.00894155	0.384709	0.414868	round
13	S13_27295391	27295391	0.1297	0.0104015	0.0119661	0.384711	0.414865	round
13	S13_27295392	27295392	0.1297	0.0104015	0.0119661	0.384711	0.414865	round
13	S13_27295393	27295393	0.1297	0.0104015	0.0119661	0.384711	0.414865	round
13	S13_27295395	27295395	0.1297	0.0104015	0.0119661	0.384711	0.414865	round
5	S5_14880760	14880760	0.328235	0.00734273	0.00844746	0.384725	0.41485	round
5	S5_14880804	14880804	0.328235	0.00734273	0.00844746	0.384725	0.41485	round
4	S4_24719567	24719567	0.0564054	0.0158499	0.0182352	0.384744	0.414828	round
13	S13_16164168	16164168	0.181963	-0.00706088	0.00812384	0.384762	0.414808	round
3	S3_1377340	1377340	0.328235	-0.00794495	0.00914121	0.384773	0.414795	round
15	S15_19584349	19584349	0.409496	-0.00610295	0.00702217	0.384794	0.414772	round
18	S18_10768988	10768988	0.251434	0.00817073	0.00940177	0.384813	0.41475	round
3	S3_26064919	26064919	0.0525813	-0.0160641	0.0184847	0.384821	0.414741	round
9	S9_28653237	28653237	0.107075	-0.0117447	0.013515	0.384839	0.414721	round
11	S11_23814500	23814500	0.310707	0.00685188	0.00788468	0.38484	0.41472	round
10	S10_10537627	10537627	0.13225	-0.00949273	0.0109238	0.384848	0.414711	round
10	S10_10537639	10537639	0.13225	-0.00949273	0.0109238	0.384848	0.414711	round
10	S10_2542785	2542785	0.0509879	-0.0129082	0.0148542	0.38485	0.414709	round
1	S1_2212039	2212039	0.104207	0.0125553	0.0144486	0.384866	0.41469	round
14	S14_17333853	17333853	0.499681	-0.00749336	0.00862415	0.384912	0.414639	round
17	S17_14446494	14446494	0.351179	-0.0074314	0.0085529	0.384915	0.414635	round
17	S17_14446525	14446525	0.351179	-0.0074314	0.0085529	0.384915	0.414635	round
11	S11_19783730	19783730	0.0626374	-0.0171252	0.0197102	0.38493	0.414618	round
8	S8_5607280	5607280	0.369344	0.00816736	0.0094003	0.384934	0.414614	round
13	S13_19997234	19997234	0.427342	-0.00629406	0.00724464	0.384963	0.414581	round
11	S11_19109459	19109459	0.103569	-0.0106955	0.012311	0.38497	0.414573	round
13	S13_7166043	7166043	0.302422	-0.00769676	0.00885994	0.385003	0.414536	round
5	S5_22268437	22268437	0.112492	-0.0114638	0.0131967	0.38502	0.414517	round
3	S3_5412792	5412792	0.207457	0.00726847	0.00836787	0.385057	0.414475	round
8	S8_25800859	25800859	0.258445	0.00772392	0.00889235	0.385065	0.414466	round
18	S18_11129727	11129727	0.229121	0.00953844	0.0109819	0.385086	0.414442	round
5	S5_8304180	8304180	0.259082	-0.0078018	0.0089828	0.385106	0.41442	round
14	S14_7887766	7887766	0.142129	-0.00944901	0.0108795	0.385112	0.414413	round
2	S2_3476265	3476265	0.113767	0.0114018	0.0131281	0.38512	0.414404	round
4	S4_26574600	26574600	0.190249	-0.00851625	0.00980639	0.385154	0.414366	round
14	S14_10182644	10182644	0.239006	-0.00820749	0.00945153	0.385188	0.414327	round
1	S1_3478442	3478442	0.0857234	-0.01333	0.0153506	0.385194	0.41432	round
7	S7_719099	719099	0.31485	-0.0082275	0.00947472	0.385195	0.414319	round
1	S1_20399434	20399434	0.188974	-0.00933372	0.0107492	0.385218	0.414293	round
1	S1_20399452	20399452	0.188974	-0.00933372	0.0107492	0.385218	0.414293	round
14	S14_23380367	23380367	0.443913	0.00723216	0.00832904	0.385227	0.414283	round
10	S10_5296556	5296556	0.489165	0.00708397	0.00815849	0.385233	0.414277	round
18	S18_8643456	8643456	0.118547	-0.0111159	0.0128024	0.385248	0.41426	round
17	S17_20159767	20159767	0.18515	0.0090269	0.0103966	0.385253	0.414254	round
12	S12_29596305	29596305	0.132887	-0.010199	0.0117469	0.385267	0.414238	round
5	S5_22266374	22266374	0.113129	-0.0115017	0.0132475	0.385273	0.414231	round
14	S14_8569426	8569426	0.269917	0.00823698	0.00948718	0.385273	0.414231	round
15	S15_148583	148583	0.20682	-0.00892004	0.010274	0.385277	0.414227	round
13	S13_6084923	6084923	0.054812	0.0144908	0.0166905	0.385283	0.41422	round
8	S8_5728090	5728090	0.13703	0.0102612	0.0118189	0.385284	0.414219	round
8	S8_22126276	22126276	0.320586	0.00765672	0.00881916	0.38529	0.414212	round
8	S8_22126283	22126283	0.320586	0.00765672	0.00881916	0.38529	0.414212	round
14	S14_7364780	7364780	0.161568	0.0103767	0.0119522	0.385297	0.414204	round
2	S2_24040170	24040170	0.238368	0.00724746	0.0083483	0.38532	0.414178	round
11	S11_9044765	9044765	0.465264	0.00696548	0.00802407	0.385355	0.414139	round
10	S10_24717669	24717669	0.257489	-0.00893391	0.010293	0.385416	0.41407	round
18	S18_10427022	10427022	0.357553	-0.00700306	0.00806845	0.385418	0.414068	round
8	S8_31427261	31427261	0.0650096	0.0143223	0.016502	0.385442	0.414041	round
12	S12_29362115	29362115	0.0656469	-0.0151283	0.0174312	0.385457	0.414024	round
4	S4_1280445	1280445	0.0783939	0.0131822	0.0151895	0.385476	0.414003	round
4	S4_1280457	1280457	0.0783939	0.0131822	0.0151895	0.385476	0.414003	round
10	S10_19499699	19499699	0.267686	0.00802107	0.00924307	0.385508	0.413967	round
12	S12_31316901	31316901	0.331421	-0.00740593	0.00853441	0.385518	0.413955	round
10	S10_5664208	5664208	0.0736264	-0.0170787	0.0196812	0.38552	0.413953	round
18	S18_11742320	11742320	0.367582	-0.00902159	0.0103969	0.385548	0.413922	round
17	S17_1157935	1157935	0.196303	-0.00930671	0.0107257	0.385557	0.413911	round
3	S3_12337104	12337104	0.0503505	-0.0160807	0.0185329	0.385565	0.413902	round
2	S2_8522824	8522824	0.482154	-0.00758061	0.00873717	0.385598	0.413865	round
18	S18_5826841	5826841	0.492989	0.00772424	0.00890327	0.385628	0.413831	round
2	S2_14298964	14298964	0.436902	0.00708749	0.00817017	0.385677	0.413776	round
7	S7_25322597	25322597	0.162205	-0.00912761	0.0105221	0.385683	0.41377	round
2	S2_1403736	1403736	0.277247	0.0079763	0.00919499	0.385689	0.413763	round
5	S5_2030773	2030773	0.435309	-0.0069953	0.00806414	0.385691	0.41376	round
11	S11_8368245	8368245	0.0595921	-0.0146428	0.0168804	0.3857	0.41375	round
11	S11_25133614	25133614	0.187062	-0.0097793	0.0112756	0.385779	0.413661	round
2	S2_1177931	1177931	0.138623	0.010607	0.01223	0.385781	0.413659	round
14	S14_12003774	12003774	0.320268	0.0067478	0.00778052	0.385795	0.413643	round
18	S18_4424899	4424899	0.112173	0.0114395	0.0131907	0.385811	0.413625	round
11	S11_24185590	24185590	0.118228	-0.011116	0.0128178	0.385817	0.413619	round
17	S17_22193942	22193942	0.305609	-0.00800835	0.00923511	0.385852	0.413579	round
3	S3_651697	651697	0.380178	0.00698221	0.00805211	0.385872	0.413557	round
5	S5_8354410	8354410	0.211281	-0.0085845	0.00990004	0.385877	0.413551	round
15	S15_12684970	12684970	0.253983	-0.00791509	0.00912808	0.385879	0.413549	round
11	S11_11002853	11002853	0.390057	-0.00775039	0.00893839	0.385893	0.413533	round
7	S7_24113422	24113422	0.297004	0.00784534	0.00904847	0.385923	0.413499	round
17	S17_26057155	26057155	0.357871	0.00733738	0.00846279	0.385933	0.413488	round
6	S6_25804393	25804393	0.362651	-0.00686627	0.00791947	0.385936	0.413485	round
7	S7_25293430	25293430	0.151689	-0.00999303	0.0115263	0.385954	0.413464	round
2	S2_14546798	14546798	0.189011	-0.0110595	0.0127564	0.385955	0.413463	round
18	S18_11484701	11484701	0.131294	0.0105938	0.0122195	0.385962	0.413455	round
18	S18_11484702	11484702	0.131294	0.0105938	0.0122195	0.385962	0.413455	round
4	S4_22044326	22044326	0.112492	-0.00964408	0.011124	0.385963	0.413454	round
14	S14_11803964	11803964	0.0764818	-0.0135074	0.0155802	0.385965	0.413452	round
11	S11_3163039	3163039	0.207138	0.00977998	0.0112809	0.385968	0.413449	round
18	S18_7965402	7965402	0.330465	-0.00698279	0.00805444	0.38597	0.413446	round
9	S9_7190241	7190241	0.154396	-0.0123011	0.0141895	0.385991	0.413423	round
14	S14_11695172	11695172	0.131931	-0.0105014	0.0121137	0.385995	0.413418	round
14	S14_13087780	13087780	0.0565934	-0.0189907	0.0219069	0.386007	0.413405	round
11	S11_22183241	22183241	0.385277	0.0064222	0.00740847	0.386012	0.413399	round
11	S11_22183248	22183248	0.385277	0.0064222	0.00740847	0.386012	0.413399	round
11	S11_22183253	22183253	0.385277	0.0064222	0.00740847	0.386012	0.413399	round
18	S18_5637655	5637655	0.461759	0.00657932	0.0075899	0.386023	0.413387	round
7	S7_21182396	21182396	0.146272	-0.0102702	0.0118477	0.386024	0.413386	round
7	S7_21182397	21182397	0.146272	-0.0102702	0.0118477	0.386024	0.413386	round
13	S13_5312076	5312076	0.465264	-0.0064061	0.00739018	0.38603	0.413379	round
11	S11_8232730	8232730	0.20427	0.00712328	0.00821824	0.386071	0.413333	round
5	S5_20394820	20394820	0.085086	-0.012995	0.0149926	0.386074	0.413329	round
16	S16_23392523	23392523	0.374124	-0.00626028	0.00722264	0.386075	0.413328	round
5	S5_8689796	8689796	0.0678776	0.0155866	0.0179836	0.386099	0.413301	round
5	S5_27245725	27245725	0.246017	-0.00782296	0.00902631	0.386115	0.413283	round
16	S16_12769176	12769176	0.241874	-0.00925107	0.0106742	0.38612	0.413278	round
2	S2_15236270	15236270	0.0659656	0.0144993	0.0167302	0.386133	0.413263	round
7	S7_1887002	1887002	0.108349	0.0117934	0.0136081	0.386134	0.413262	round
15	S15_5349141	5349141	0.297642	0.00862669	0.00995462	0.386161	0.413232	round
5	S5_8230252	8230252	0.409815	-0.00855194	0.00986921	0.386201	0.413187	round
16	S16_27347995	27347995	0.354047	-0.00707947	0.00817029	0.386222	0.413163	round
12	S12_2866789	2866789	0.145953	-0.010746	0.0124021	0.386231	0.413153	round
7	S7_22413575	22413575	0.39898	-0.00719713	0.00830627	0.386233	0.413151	round
7	S7_22413587	22413587	0.39898	-0.00719713	0.00830627	0.386233	0.413151	round
17	S17_22781235	22781235	0.114404	0.0105262	0.0121485	0.386235	0.413148	round
1	S1_34256296	34256296	0.116953	0.0111874	0.0129116	0.386237	0.413146	round
18	S18_8099327	8099327	0.0991077	-0.0120078	0.0138585	0.386242	0.413141	round
10	S10_23178590	23178590	0.173678	0.00919039	0.0106071	0.38625	0.413132	round
2	S2_7766840	7766840	0.140535	0.010466	0.0120796	0.386258	0.413123	round
2	S2_7766850	7766850	0.140535	0.010466	0.0120796	0.386258	0.413123	round
1	S1_2022932	2022932	0.450287	-0.00776637	0.00896375	0.38626	0.41312	round
9	S9_5112051	5112051	0.0739324	0.0139024	0.0160464	0.386278	0.4131	round
13	S13_8671320	8671320	0.302741	0.00679932	0.00784806	0.386288	0.413089	round
1	S1_21480375	21480375	0.35819	-0.00780388	0.00900777	0.386298	0.413078	round
13	S13_24594577	24594577	0.268005	0.00799754	0.00923169	0.386318	0.413055	round
17	S17_23531898	23531898	0.445188	0.00737038	0.00850778	0.38632	0.413053	round
2	S2_3852868	3852868	0.159975	0.010016	0.0115619	0.386332	0.413039	round
5	S5_23375047	23375047	0.0961538	-0.0152538	0.0176083	0.386332	0.413039	round
11	S11_4255419	4255419	0.0688337	-0.0129646	0.014966	0.386342	0.413028	round
11	S11_10002178	10002178	0.0669216	0.0117804	0.0135992	0.386352	0.413017	round
8	S8_29978581	29978581	0.479286	-0.00683257	0.00788765	0.38636	0.413008	round
1	S1_4668106	4668106	0.33652	-0.00765394	0.00883628	0.386383	0.412982	round
1	S1_4668132	4668132	0.33652	-0.00765394	0.00883628	0.386383	0.412982	round
11	S11_20628428	20628428	0.109943	0.0122388	0.0141295	0.386388	0.412976	round
11	S11_24683289	24683289	0.123646	0.0104957	0.0121177	0.386408	0.412954	round
4	S4_26106006	26106006	0.286807	0.00731889	0.00845	0.386413	0.412948	round
18	S18_6545896	6545896	0.253983	-0.00812658	0.00938265	0.386419	0.412942	round
18	S18_6545898	6545898	0.253983	-0.00812658	0.00938265	0.386419	0.412942	round
8	S8_3400909	3400909	0.148901	0.0125065	0.0144396	0.386422	0.412938	round
14	S14_3492489	3492489	0.352454	0.00681818	0.00787233	0.386439	0.412919	round
13	S13_12680574	12680574	0.474506	0.00627107	0.00724103	0.386465	0.41289	round
11	S11_3222143	3222143	0.252709	-0.00833748	0.00962751	0.386487	0.412865	round
11	S11_26580146	26580146	0.311982	-0.008129	0.00938705	0.386501	0.412849	round
4	S4_9950410	9950410	0.110261	0.00943153	0.0108916	0.386521	0.412827	round
1	S1_25335422	25335422	0.0522626	0.0158964	0.0183574	0.386523	0.412825	round
15	S15_13543406	13543406	0.107393	-0.0111317	0.0128552	0.386532	0.412815	round
10	S10_2215690	2215690	0.286807	-0.00820853	0.00947999	0.386556	0.412788	round
2	S2_2607181	2607181	0.333971	-0.00775135	0.00895212	0.386563	0.41278	round
9	S9_9895568	9895568	0.221797	-0.00841193	0.00971518	0.38657	0.412772	round
11	S11_3357070	3357070	0.348311	0.00672677	0.00776916	0.386583	0.412757	round
4	S4_2442609	2442609	0.320586	-0.00730074	0.00843209	0.386585	0.412755	round
2	S2_31538384	31538384	0.108668	0.0112863	0.0130357	0.386602	0.412736	round
8	S8_20600061	20600061	0.131612	0.0105974	0.0122402	0.386605	0.412733	round
1	S1_2705979	2705979	0.342575	0.00732444	0.00846008	0.386619	0.412717	round
1	S1_8114162	8114162	0.159337	0.00974139	0.0112518	0.386622	0.412713	round
16	S16_4316911	4316911	0.382728	-0.00740809	0.00855712	0.386642	0.412691	round
10	S10_23561721	23561721	0.274379	0.00707559	0.00817315	0.386649	0.412683	round
12	S12_22769785	22769785	0.498088	0.0069847	0.00806831	0.386657	0.412674	round
14	S14_4394964	4394964	0.179732	0.0107426	0.0124093	0.386659	0.412672	round
14	S14_15656071	15656071	0.147865	-0.00897666	0.0103695	0.386668	0.412662	round
1	S1_22804956	22804956	0.414277	0.00634031	0.0073247	0.386706	0.412619	round
4	S4_25210170	25210170	0.0646909	0.0142382	0.016449	0.386713	0.412611	round
5	S5_4076256	4076256	0.282664	-0.00760689	0.00878817	0.386719	0.412604	round
2	S2_7966365	7966365	0.0873168	-0.0106243	0.0122743	0.386724	0.412599	round
2	S2_7966370	7966370	0.0873168	-0.0106243	0.0122743	0.386724	0.412599	round
4	S4_3843	3843	0.395055	0.00897034	0.0103637	0.386737	0.412584	round
11	S11_25422568	25422568	0.282345	-0.00799977	0.00924248	0.386741	0.41258	round
1	S1_21327500	21327500	0.393881	-0.00785443	0.00907463	0.386744	0.412576	round
17	S17_22056370	22056370	0.109624	-0.0111198	0.0128473	0.386747	0.412573	round
17	S17_22056372	22056372	0.109624	-0.0111198	0.0128473	0.386747	0.412573	round
1	S1_4072062	4072062	0.245379	0.00938232	0.01084	0.386751	0.412569	round
12	S12_320055	320055	0.102613	-0.01164	0.013449	0.386768	0.412549	round
10	S10_20401319	20401319	0.0611855	-0.0148958	0.0172108	0.38677	0.412547	round
17	S17_458414	458414	0.273626	0.00987428	0.0114089	0.38677	0.412547	round
2	S2_4975197	4975197	0.181963	0.00907232	0.0104828	0.386794	0.41252	round
12	S12_9994733	9994733	0.446463	0.0069628	0.0080455	0.386804	0.412509	round
3	S3_10247551	10247551	0.191205	0.00813226	0.00939712	0.38682	0.412491	round
16	S16_1304932	1304932	0.490758	0.00659249	0.00761812	0.386836	0.412473	round
6	S6_19271529	19271529	0.339707	0.00796168	0.0092007	0.386856	0.412451	round
2	S2_5756643	5756643	0.191205	-0.00981515	0.0113429	0.386868	0.412437	round
13	S13_27635295	27635295	0.275653	0.00804949	0.00930243	0.386868	0.412437	round
7	S7_25939243	25939243	0.123964	-0.0142399	0.0164566	0.386874	0.41243	round
13	S13_10307919	10307919	0.279477	0.00653783	0.00755601	0.386902	0.412399	round
5	S5_14314468	14314468	0.0796686	-0.0129991	0.0150237	0.386907	0.412393	round
1	S1_29095788	29095788	0.295092	0.00630818	0.00729141	0.386955	0.41234	round
7	S7_14613572	14613572	0.301147	-0.00635444	0.00734553	0.386997	0.412292	round
3	S3_7394354	7394354	0.269598	0.00797009	0.00921357	0.387017	0.41227	round
14	S14_1861824	1861824	0.0505495	-0.0179618	0.0207642	0.387019	0.412268	round
7	S7_9304905	9304905	0.262588	0.00757747	0.00875997	0.387033	0.412252	round
2	S2_28934465	28934465	0.347036	-0.00755769	0.00873714	0.387034	0.412251	round
8	S8_3742400	3742400	0.129382	-0.0109369	0.0126441	0.387051	0.412232	round
5	S5_2030801	2030801	0.434672	-0.006961	0.00804763	0.387053	0.41223	round
11	S11_25203945	25203945	0.185468	-0.00998555	0.0115446	0.387065	0.412216	round
8	S8_31057142	31057142	0.0873168	0.0106483	0.0123112	0.387076	0.412204	round
15	S15_7434560	7434560	0.308477	-0.007698	0.00890024	0.387083	0.412196	round
12	S12_30791898	30791898	0.314213	0.00729673	0.0084371	0.387128	0.412145	round
1	S1_24030881	24030881	0.369981	0.00694247	0.00802773	0.387143	0.412129	round
1	S1_24030882	24030882	0.369981	0.00694247	0.00802773	0.387143	0.412129	round
9	S9_1667873	1667873	0.255895	-0.00844638	0.00976677	0.387144	0.412127	round
18	S18_10050084	10050084	0.129121	-0.0122022	0.0141102	0.387158	0.412112	round
12	S12_3826508	3826508	0.131931	0.00953251	0.0110232	0.387165	0.412104	round
8	S8_33038113	33038113	0.0608668	-0.0151576	0.017528	0.387168	0.412101	round
8	S8_33038158	33038158	0.0608668	-0.0151576	0.017528	0.387168	0.412101	round
8	S8_33038161	33038161	0.0608668	-0.0151576	0.017528	0.387168	0.412101	round
4	S4_24107764	24107764	0.223391	0.00666949	0.00771258	0.387174	0.412094	round
4	S4_24107795	24107795	0.223391	0.00666949	0.00771258	0.387174	0.412094	round
18	S18_10387204	10387204	0.427342	-0.00781015	0.00903173	0.387178	0.412089	round
7	S7_25669441	25669441	0.383365	0.00724157	0.00837476	0.387209	0.412055	round
10	S10_17960259	17960259	0.191523	-0.00898885	0.0103956	0.387214	0.412049	round
2	S2_9248663	9248663	0.150414	-0.00874365	0.0101124	0.387232	0.412029	round
15	S15_14486958	14486958	0.107075	-0.0111729	0.012922	0.387235	0.412025	round
7	S7_14503111	14503111	0.112637	0.0139052	0.0160821	0.387238	0.412022	round
17	S17_25967126	25967126	0.356278	0.00738793	0.00854499	0.387263	0.411994	round
12	S12_9994727	9994727	0.4471	0.00696191	0.00805231	0.387266	0.411991	round
3	S3_23200550	23200550	0.412683	0.00739943	0.00855838	0.387268	0.411988	round
14	S14_21169878	21169878	0.387827	-0.00741324	0.00857443	0.387272	0.411984	round
13	S13_22786889	22786889	0.306883	-0.00787297	0.00910646	0.387287	0.411967	round
7	S7_25246721	25246721	0.095921	0.0118612	0.0137196	0.38729	0.411964	round
5	S5_5306723	5306723	0.105163	-0.0112484	0.0130114	0.38731	0.411941	round
15	S15_24637906	24637906	0.292857	-0.00968227	0.0111998	0.38731	0.411941	round
14	S14_16408866	16408866	0.060989	-0.0195167	0.022576	0.387318	0.411932	round
14	S14_11933816	11933816	0.392607	-0.00779301	0.00901513	0.387348	0.411899	round
14	S14_5549531	5549531	0.35341	0.00818648	0.00947077	0.387371	0.411873	round
12	S12_7179363	7179363	0.378266	0.00749677	0.00867313	0.387386	0.411856	round
4	S4_21721225	21721225	0.182967	0.0113629	0.0131463	0.3874	0.41184	round
13	S13_3401596	3401596	0.0952836	-0.0118326	0.0136898	0.387403	0.411837	round
6	S6_1235562	1235562	0.253665	-0.00858966	0.0099381	0.387414	0.411825	round
2	S2_2498955	2498955	0.299235	-0.00800885	0.00926613	0.387415	0.411824	round
13	S13_25763000	25763000	0.0790312	-0.0126467	0.0146326	0.38743	0.411807	round
1	S1_4911162	4911162	0.0551307	-0.0143644	0.01662	0.387432	0.411805	round
17	S17_21697886	21697886	0.0720204	0.014038	0.0162429	0.387451	0.411783	round
8	S8_332519	332519	0.175908	0.009008	0.0104234	0.387474	0.411757	round
14	S14_13241861	13241861	0.107075	-0.0120013	0.0138875	0.387487	0.411743	round
13	S13_12084411	12084411	0.0697802	0.0172999	0.0200191	0.387493	0.411736	round
1	S1_25178719	25178719	0.463034	-0.00622891	0.00720801	0.387497	0.411732	round
17	S17_8611860	8611860	0.44232	0.00749026	0.00866904	0.387574	0.411645	round
5	S5_28390367	28390367	0.477997	0.0127585	0.0147668	0.387588	0.41163	round
5	S5_28390368	28390368	0.477997	0.0127585	0.0147668	0.387588	0.41163	round
5	S5_28390370	28390370	0.477997	0.0127585	0.0147668	0.387588	0.41163	round
5	S5_28390371	28390371	0.477997	0.0127585	0.0147668	0.387588	0.41163	round
5	S5_28390372	28390372	0.477997	0.0127585	0.0147668	0.387588	0.41163	round
5	S5_5782806	5782806	0.344806	-0.00744114	0.00861246	0.38759	0.411627	round
16	S16_27892113	27892113	0.24283	-0.00770562	0.00891882	0.387603	0.411613	round
3	S3_17161015	17161015	0.102613	0.0110656	0.0128079	0.387605	0.411611	round
6	S6_2782070	2782070	0.294455	-0.00770487	0.00891801	0.387606	0.41161	round
5	S5_5707332	5707332	0.395156	-0.0076432	0.0088469	0.38762	0.411594	round
8	S8_6791376	6791376	0.357871	0.00767256	0.00888097	0.387625	0.411588	round
12	S12_897253	897253	0.109624	-0.0114394	0.013242	0.387659	0.41155	round
7	S7_3816485	3816485	0.0532186	0.0165516	0.0191603	0.387671	0.411537	round
15	S15_1169963	1169963	0.151648	-0.0122066	0.0141311	0.387693	0.411512	round
18	S18_13506588	13506588	0.0936902	-0.0120603	0.013962	0.387703	0.411501	round
15	S15_533544	533544	0.207138	-0.00887363	0.0102734	0.387727	0.411474	round
11	S11_14326396	14326396	0.30529	0.00698239	0.00808404	0.387739	0.411461	round
17	S17_18865453	18865453	0.414277	-0.00750088	0.0086846	0.387753	0.411445	round
13	S13_1375248	1375248	0.363289	-0.00934885	0.0108242	0.387755	0.411443	round
13	S13_1375251	1375251	0.363289	-0.00934885	0.0108242	0.387755	0.411443	round
13	S13_1375277	1375277	0.363289	-0.00934885	0.0108242	0.387755	0.411443	round
6	S6_18567701	18567701	0.211684	-0.0139109	0.016108	0.387807	0.411384	round
6	S6_18567702	18567702	0.211684	-0.0139109	0.016108	0.387807	0.411384	round
15	S15_6140813	6140813	0.383684	-0.00733358	0.00849188	0.387808	0.411383	round
18	S18_10855676	10855676	0.197578	-0.00895619	0.0103713	0.387831	0.411357	round
2	S2_22698629	22698629	0.304971	0.00690326	0.00799399	0.387832	0.411356	round
2	S2_22698631	22698631	0.304971	0.00690326	0.00799399	0.387832	0.411356	round
4	S4_25972151	25972151	0.167941	-0.0094459	0.0109386	0.387839	0.411349	round
4	S4_24380471	24380471	0.251753	0.00793254	0.00918614	0.387845	0.411342	round
2	S2_3661596	3661596	0.213193	0.00887665	0.01028	0.387871	0.411313	round
15	S15_793946	793946	0.119822	-0.0109262	0.0126536	0.387872	0.411312	round
15	S15_25491126	25491126	0.140854	0.0102277	0.0118449	0.38788	0.411303	round
13	S13_2373349	2373349	0.142447	-0.0100791	0.0116731	0.387893	0.411288	round
16	S16_14240460	14240460	0.253983	-0.00881256	0.0102066	0.387908	0.411271	round
8	S8_25949775	25949775	0.22594	0.0080148	0.00928275	0.387913	0.411266	round
8	S8_25949776	25949776	0.22594	0.0080148	0.00928275	0.387913	0.411266	round
17	S17_8092853	8092853	0.219567	0.00837269	0.00969732	0.387916	0.411262	round
11	S11_831494	831494	0.190886	0.00950456	0.0110084	0.387924	0.411253	round
11	S11_831519	831519	0.190886	0.00950456	0.0110084	0.387924	0.411253	round
3	S3_506942	506942	0.0701083	0.0149011	0.0172593	0.387935	0.411241	round
14	S14_10637883	10637883	0.281389	0.00646346	0.00748656	0.387949	0.411225	round
18	S18_7659949	7659949	0.448693	0.00771157	0.00893231	0.387953	0.411221	round
3	S3_24578894	24578894	0.185787	-0.00897712	0.0103983	0.387959	0.411214	round
3	S3_24578895	24578895	0.185787	-0.00897712	0.0103983	0.387959	0.411214	round
3	S3_24578896	24578896	0.185787	-0.00897712	0.0103983	0.387959	0.411214	round
2	S2_1543916	1543916	0.204396	-0.0127343	0.0147504	0.387962	0.411211	round
2	S2_29082779	29082779	0.361058	-0.0072628	0.008413	0.387982	0.411188	round
9	S9_26107536	26107536	0.227852	-0.00888859	0.0102964	0.387986	0.411184	round
17	S17_6002668	6002668	0.169853	0.00962924	0.0111544	0.387992	0.411177	round
11	S11_12239036	12239036	0.26673	0.00864897	0.010019	0.387995	0.411174	round
2	S2_2272397	2272397	0.272148	0.00847644	0.00981958	0.388017	0.411149	round
2	S2_1908873	1908873	0.251434	0.00795174	0.00921269	0.388067	0.411093	round
13	S13_24730735	24730735	0.357553	0.00713275	0.00826399	0.388075	0.411084	round
18	S18_15515592	15515592	0.364563	-0.00641707	0.00743502	0.38809	0.411068	round
14	S14_20185465	20185465	0.43021	-0.00697009	0.00807605	0.388106	0.41105	round
12	S12_21273589	21273589	0.379222	0.0073264	0.00848901	0.388113	0.411042	round
6	S6_22347842	22347842	0.438177	0.00747149	0.00865806	0.388164	0.410985	round
12	S12_4987534	4987534	0.466221	0.00592472	0.00686591	0.388183	0.410963	round
15	S15_6314161	6314161	0.357553	0.00732697	0.00849099	0.388186	0.41096	round
8	S8_27303176	27303176	0.391332	-0.00763706	0.00885044	0.388191	0.410955	round
3	S3_24362870	24362870	0.463671	0.00747983	0.00866834	0.388198	0.410947	round
11	S11_14884320	14884320	0.367113	-0.00554138	0.0064219	0.3882	0.410944	round
11	S11_14884322	14884322	0.367113	-0.00554138	0.0064219	0.3882	0.410944	round
6	S6_9972701	9972701	0.0500319	0.0138251	0.016022	0.388201	0.410943	round
6	S6_9972757	9972757	0.0500319	0.0138251	0.016022	0.388201	0.410943	round
6	S6_9972759	9972759	0.0500319	0.0138251	0.016022	0.388201	0.410943	round
14	S14_7818144	7818144	0.134481	0.0102894	0.0119257	0.388255	0.410883	round
16	S16_19931055	19931055	0.236775	-0.009073	0.0105171	0.388306	0.410826	round
1	S1_24180630	24180630	0.480242	0.0077048	0.0089314	0.388322	0.410808	round
5	S5_9195404	9195404	0.210006	-0.00778164	0.00902056	0.388327	0.410802	round
7	S7_403275	403275	0.108031	0.0112147	0.013001	0.388356	0.41077	round
10	S10_15246741	15246741	0.179414	-0.00944451	0.0109489	0.388358	0.410768	round
15	S15_1691484	1691484	0.140854	-0.00882273	0.0102284	0.388373	0.410751	round
8	S8_15924540	15924540	0.0927342	0.012358	0.014327	0.388376	0.410748	round
8	S8_15924543	15924543	0.0927342	0.012358	0.014327	0.388376	0.410748	round
12	S12_28440204	28440204	0.492352	-0.00637361	0.00738918	0.38838	0.410743	round
11	S11_27091309	27091309	0.265456	0.00816865	0.00947038	0.388386	0.410736	round
11	S11_20554366	20554366	0.118866	-0.0108397	0.0125673	0.388396	0.410725	round
17	S17_26406198	26406198	0.150414	0.0102453	0.0118786	0.388412	0.410707	round
17	S17_20829018	20829018	0.471638	-0.00735553	0.00852821	0.388416	0.410703	round
10	S10_451436	451436	0.109943	0.0106049	0.0122962	0.388436	0.410681	round
10	S10_451456	451456	0.109943	0.0106049	0.0122962	0.388436	0.410681	round
4	S4_13279230	13279230	0.267368	-0.00703006	0.00815143	0.388449	0.410666	round
12	S12_27657415	27657415	0.253983	-0.0087764	0.0101763	0.388449	0.410666	round
6	S6_5639297	5639297	0.137986	-0.010312	0.011957	0.388453	0.410662	round
6	S6_677603	677603	0.22116	0.00887874	0.0102961	0.388501	0.410608	round
7	S7_1806946	1806946	0.260038	0.00907321	0.0105218	0.388509	0.410599	round
6	S6_26562245	26562245	0.167941	-0.00947714	0.0109903	0.388512	0.410596	round
14	S14_4953199	4953199	0.217655	0.00851704	0.00987739	0.388536	0.410569	round
2	S2_13653093	13653093	0.0621415	0.0149188	0.0173019	0.388543	0.410561	round
2	S2_2796932	2796932	0.0857234	0.0124107	0.0143934	0.388548	0.410555	round
8	S8_10347615	10347615	0.125824	-0.0132053	0.0153152	0.388558	0.410544	round
17	S17_21283290	21283290	0.233588	0.00877877	0.0101816	0.388568	0.410533	round
4	S4_2356000	2356000	0.119184	-0.0107659	0.0124878	0.388625	0.410469	round
17	S17_24020348	24020348	0.225303	-0.00877933	0.0101835	0.388626	0.410468	round
10	S10_19058282	19058282	0.1826	-0.00979667	0.0113641	0.38865	0.410441	round
16	S16_17634720	17634720	0.1826	-0.00916355	0.0106302	0.388669	0.41042	round
14	S14_7058417	7058417	0.210006	-0.00826108	0.00958337	0.388675	0.410413	round
9	S9_24921694	24921694	0.116635	0.0107588	0.0124815	0.388699	0.410387	round
11	S11_2794181	2794181	0.239324	0.00843009	0.0097801	0.388708	0.410377	round
7	S7_24055026	24055026	0.116635	-0.00958645	0.0111217	0.388709	0.410375	round
7	S7_24055049	24055049	0.116635	-0.00958645	0.0111217	0.388709	0.410375	round
7	S7_24055056	24055056	0.116635	-0.00958645	0.0111217	0.388709	0.410375	round
8	S8_3741737	3741737	0.13225	-0.0107996	0.0125292	0.388712	0.410372	round
15	S15_11235799	11235799	0.151052	-0.0100792	0.0116942	0.38874	0.410341	round
13	S13_24297872	24297872	0.069471	0.0143787	0.016683	0.388757	0.410322	round
11	S11_25380178	25380178	0.180051	-0.0102474	0.0118901	0.388773	0.410304	round
18	S18_7577253	7577253	0.260357	0.00813408	0.00943814	0.388781	0.410295	round
13	S13_25846682	25846682	0.23327	-0.00843229	0.00978439	0.388792	0.410283	round
8	S8_25314413	25314413	0.450924	-0.00722893	0.00838814	0.388796	0.410278	round
3	S3_27093448	27093448	0.498088	0.00669725	0.00777165	0.388823	0.410248	round
3	S3_3043671	3043671	0.116316	-0.0107479	0.0124732	0.388864	0.410202	round
4	S4_19107373	19107373	0.0923077	-0.0137799	0.0159919	0.388864	0.410202	round
11	S11_6139531	6139531	0.308242	-0.00956752	0.0111034	0.388867	0.410199	round
7	S7_287375	287375	0.0956023	0.0105006	0.0121865	0.388873	0.410192	round
16	S16_21846902	21846902	0.224028	-0.00776665	0.00901359	0.388875	0.41019	round
4	S4_24570911	24570911	0.45666	-0.00699765	0.00812151	0.388897	0.410165	round
10	S10_7660580	7660580	0.0834927	-0.0101891	0.0118255	0.388897	0.410165	round
10	S10_7660618	7660618	0.0834927	-0.0101891	0.0118255	0.388897	0.410165	round
3	S3_21426246	21426246	0.347992	0.00786669	0.0091303	0.388907	0.410154	round
1	S1_6806524	6806524	0.29796	-0.00790529	0.00917512	0.388908	0.410153	round
13	S13_3378518	3378518	0.0991077	-0.0115189	0.0133696	0.38892	0.41014	round
2	S2_17057923	17057923	0.0678776	-0.0144679	0.016793	0.388938	0.41012	round
15	S15_10253900	10253900	0.119822	-0.0105434	0.0122379	0.388942	0.410115	round
6	S6_19427951	19427951	0.314286	0.00964028	0.01119	0.388959	0.410096	round
7	S7_25613972	25613972	0.228171	-0.00868102	0.0100768	0.388969	0.410085	round
7	S7_8354580	8354580	0.269598	0.00800091	0.00928741	0.388975	0.410078	round
17	S17_26406172	26406172	0.149777	0.0102402	0.011888	0.38902	0.410028	round
14	S14_7500672	7500672	0.114085	-0.0112818	0.0130977	0.389044	0.410001	round
1	S1_16520778	16520778	0.29318	-0.00682099	0.007919	0.389049	0.409996	round
16	S16_24710474	24710474	0.453155	-0.00720515	0.00836521	0.38906	0.409983	round
15	S15_14540937	14540937	0.271624	-0.0123425	0.0143298	0.389063	0.40998	round
15	S15_14540966	14540966	0.271624	-0.0123425	0.0143298	0.389063	0.40998	round
8	S8_18264145	18264145	0.0505495	0.0188291	0.0218613	0.389073	0.409969	round
8	S8_18264154	18264154	0.0505495	0.0188291	0.0218613	0.389073	0.409969	round
8	S8_18264178	18264178	0.0505495	0.0188291	0.0218613	0.389073	0.409969	round
9	S9_21940682	21940682	0.186106	0.00868337	0.0100818	0.389079	0.409962	round
7	S7_3389943	3389943	0.0743551	0.0177987	0.0206654	0.389085	0.409956	round
11	S11_23753486	23753486	0.322498	0.00662988	0.0076979	0.389096	0.409943	round
6	S6_21152750	21152750	0.115041	-0.0112796	0.0130978	0.389138	0.409896	round
13	S13_25087595	25087595	0.38022	-0.00916912	0.0106475	0.389156	0.409876	round
5	S5_19756881	19756881	0.104844	-0.0119023	0.0138218	0.389171	0.40986	round
8	S8_3443657	3443657	0.0949649	0.0119552	0.0138833	0.389171	0.40986	round
8	S8_3443665	3443665	0.0949649	0.0119552	0.0138833	0.389171	0.40986	round
17	S17_10128701	10128701	0.264181	-0.00823852	0.00956719	0.389171	0.40986	round
18	S18_9367202	9367202	0.148502	-0.00984387	0.0114317	0.389183	0.409846	round
6	S6_9570158	9570158	0.335883	-0.00754334	0.00876028	0.389192	0.409836	round
13	S13_13484633	13484633	0.305609	0.00762502	0.00885547	0.389209	0.409817	round
13	S13_13484673	13484673	0.305609	0.00762502	0.00885547	0.389209	0.409817	round
1	S1_33995506	33995506	0.12492	-0.0125046	0.0145228	0.389221	0.409804	round
2	S2_30794436	30794436	0.197269	0.0137197	0.0159343	0.389228	0.409796	round
9	S9_1906630	1906630	0.071383	-0.0141312	0.0164123	0.389229	0.409795	round
3	S3_10247554	10247554	0.193117	0.00807255	0.0093758	0.389239	0.409784	round
14	S14_4994250	4994250	0.493945	-0.00763465	0.00886761	0.38926	0.40976	round
15	S15_5800682	5800682	0.162843	-0.00992221	0.0115246	0.38926	0.40976	round
4	S4_26956701	26956701	0.312301	-0.00698588	0.00811414	0.389265	0.409755	round
6	S6_20485304	20485304	0.179414	0.0093317	0.0108395	0.389295	0.409721	round
4	S4_26291334	26291334	0.0630975	-0.0151894	0.0176437	0.389296	0.40972	round
4	S4_23594157	23594157	0.176374	0.0109239	0.0126891	0.389299	0.409717	round
8	S8_23294353	23294353	0.283516	-0.00909828	0.010569	0.389323	0.40969	round
15	S15_8020603	8020603	0.370618	-0.00714109	0.00829578	0.389343	0.409668	round
5	S5_26856986	26856986	0.483429	-0.00745853	0.00866488	0.389361	0.409648	round
2	S2_14403063	14403063	0.0806246	0.0129113	0.015	0.389376	0.409631	round
17	S17_15433047	15433047	0.191842	-0.00798149	0.00927288	0.389384	0.409622	round
3	S3_408610	408610	0.344168	-0.00739428	0.00859125	0.389417	0.409585	round
4	S4_3713747	3713747	0.312938	-0.0067036	0.00778876	0.389417	0.409585	round
17	S17_8049338	8049338	0.478011	-0.00611049	0.00710057	0.389478	0.409517	round
11	S11_7604724	7604724	0.0898662	-0.012277	0.0142663	0.38948	0.409515	round
6	S6_25829479	25829479	0.131294	-0.0105076	0.0122102	0.389481	0.409514	round
13	S13_12231302	12231302	0.216484	0.0112953	0.0131257	0.389489	0.409505	round
5	S5_5672398	5672398	0.475143	0.00680367	0.00790659	0.389511	0.40948	round
3	S3_2787130	2787130	0.499363	0.0145303	0.0168864	0.38953	0.409459	round
3	S3_2787136	2787136	0.499363	0.0145303	0.0168864	0.38953	0.409459	round
15	S15_6466480	6466480	0.108987	-0.00907706	0.01055	0.389577	0.409407	round
2	S2_1476109	1476109	0.181326	0.00897162	0.0104275	0.389578	0.409406	round
2	S2_1476123	1476123	0.181326	0.00897162	0.0104275	0.389578	0.409406	round
17	S17_6962027	6962027	0.173678	0.00945608	0.0109906	0.389578	0.409406	round
11	S11_12079563	12079563	0.0790312	-0.0140248	0.0163011	0.389591	0.409391	round
2	S2_6434199	6434199	0.364245	0.00724994	0.00842712	0.389618	0.409361	round
3	S3_3506007	3506007	0.499363	-0.00576475	0.00670141	0.389663	0.409311	round
12	S12_29557317	29557317	0.195029	-0.00863624	0.0100397	0.389673	0.4093	round
2	S2_32049396	32049396	0.330784	-0.00818864	0.00951976	0.389694	0.409276	round
11	S11_26816759	26816759	0.365519	0.00770459	0.00895717	0.389701	0.409268	round
18	S18_4087898	4087898	0.125876	0.0109144	0.0126889	0.389707	0.409262	round
4	S4_22133375	22133375	0.313257	-0.00819223	0.00952436	0.389715	0.409253	round
10	S10_1374282	1374282	0.399451	-0.00885438	0.0102943	0.389719	0.409248	round
15	S15_10067219	10067219	0.388462	-0.0131819	0.0153257	0.389726	0.409241	round
3	S3_644484	644484	0.380497	0.00692913	0.0080565	0.389752	0.409212	round
5	S5_1530778	1530778	0.299554	-0.00821884	0.00955649	0.389774	0.409187	round
10	S10_3024363	3024363	0.188018	-0.00910594	0.0105881	0.389779	0.409182	round
12	S12_31072571	31072571	0.422562	-0.00711447	0.00827249	0.389781	0.409179	round
3	S3_2963349	2963349	0.0532967	-0.0198308	0.0230589	0.389787	0.409173	round
11	S11_26675929	26675929	0.292543	-0.00734265	0.00853862	0.389825	0.40913	round
3	S3_28097806	28097806	0.0573614	0.0156833	0.018238	0.389831	0.409124	round
6	S6_15948479	15948479	0.353091	-0.00797395	0.00927307	0.389842	0.409111	round
2	S2_16976781	16976781	0.378571	0.00931084	0.010828	0.389852	0.4091	round
5	S5_8209664	8209664	0.36775	-0.00666707	0.00775377	0.389872	0.409078	round
8	S8_27069382	27069382	0.115934	0.0136936	0.0159258	0.389879	0.40907	round
10	S10_1056373	1056373	0.396112	-0.00608789	0.00708041	0.389887	0.409061	round
3	S3_1430285	1430285	0.0643722	-0.0154587	0.0179791	0.38989	0.409058	round
14	S14_4395930	4395930	0.179095	0.0106665	0.0124055	0.38989	0.409058	round
5	S5_22970220	22970220	0.392607	-0.00689207	0.00801596	0.389903	0.409043	round
8	S8_2400371	2400371	0.134162	-0.0105759	0.0123007	0.389909	0.409037	round
14	S14_1841559	1841559	0.466858	-0.00764328	0.00889031	0.389938	0.409004	round
5	S5_27633921	27633921	0.0710644	0.0135755	0.0157909	0.389953	0.408988	round
11	S11_5008549	5008549	0.0949649	-0.0122607	0.0142616	0.389955	0.408986	round
14	S14_5362411	5362411	0.282664	-0.00876417	0.0101945	0.389957	0.408983	round
4	S4_15006552	15006552	0.0862637	-0.0166794	0.0194023	0.389974	0.408964	round
10	S10_20501081	20501081	0.0624602	-0.0147387	0.0171455	0.389994	0.408942	round
2	S2_5798951	5798951	0.17559	0.00887859	0.0103284	0.389995	0.408941	round
5	S5_26943756	26943756	0.107712	-0.0114336	0.0133011	0.390011	0.408923	round
1	S1_9748138	9748138	0.165711	0.00744092	0.00865658	0.390027	0.408905	round
1	S1_9748195	9748195	0.165711	0.00744092	0.00865658	0.390027	0.408905	round
3	S3_3878174	3878174	0.398024	-0.00708914	0.00824749	0.390037	0.408894	round
14	S14_11224580	11224580	0.253027	0.00787483	0.00916195	0.390057	0.408872	round
3	S3_3955498	3955498	0.167623	0.00952747	0.011085	0.390068	0.40886	round
18	S18_10387098	10387098	0.242511	0.00808816	0.00941047	0.390073	0.408854	round
18	S18_10387135	10387135	0.242511	0.00808816	0.00941047	0.390073	0.408854	round
15	S15_10842681	10842681	0.108349	-0.0112397	0.013078	0.3901	0.408824	round
11	S11_8776756	8776756	0.0634162	-0.0138552	0.0161214	0.390105	0.408818	round
1	S1_24072564	24072564	0.134481	-0.00974669	0.011341	0.390107	0.408816	round
2	S2_23220405	23220405	0.0885915	-0.0104337	0.0121403	0.390109	0.408814	round
18	S18_121495	121495	0.0956023	-0.0110501	0.0128577	0.39011	0.408813	round
1	S1_25335793	25335793	0.274379	0.00691628	0.00804845	0.390159	0.408758	round
10	S10_8639235	8639235	0.282027	0.00598833	0.00696879	0.390171	0.408745	round
12	S12_11461721	11461721	0.349267	0.00796647	0.00927082	0.390172	0.408744	round
4	S4_3558726	3558726	0.289038	-0.00756868	0.00880794	0.390174	0.408742	round
12	S12_3727821	3727821	0.0576801	0.0164337	0.0191245	0.390174	0.408742	round
16	S16_26214453	26214453	0.302741	-0.00606872	0.00706259	0.390188	0.408726	round
15	S15_6778396	6778396	0.0634162	0.0145311	0.0169118	0.390216	0.408695	round
3	S3_3194471	3194471	0.0834927	0.0105561	0.0122857	0.390217	0.408694	round
11	S11_950726	950726	0.405991	0.00604974	0.00704106	0.390225	0.408685	round
10	S10_25462297	25462297	0.0538695	-0.0222363	0.0258808	0.390241	0.408667	round
1	S1_24576348	24576348	0.13225	0.0108168	0.01259	0.390252	0.408655	round
10	S10_21981736	21981736	0.0503505	0.0155176	0.0180614	0.390255	0.408652	round
10	S10_21981765	21981765	0.0503505	0.0155176	0.0180614	0.390255	0.408652	round
11	S11_1797709	1797709	0.297642	-0.00775235	0.00902325	0.390256	0.40865	round
13	S13_23659378	23659378	0.45188	0.00727663	0.00846987	0.390274	0.40863	round
3	S3_4882771	4882771	0.196941	0.00873054	0.0101628	0.390303	0.408598	round
14	S14_412768	412768	0.149777	-0.0101817	0.0118524	0.390317	0.408583	round
3	S3_27098966	27098966	0.243786	-0.00805882	0.00938144	0.390331	0.408567	round
8	S8_32854702	32854702	0.0920969	-0.0116399	0.0135503	0.390331	0.408567	round
2	S2_2909068	2909068	0.470682	0.00765939	0.00891679	0.390349	0.408547	round
16	S16_26171993	26171993	0.083174	-0.0129064	0.0150253	0.390353	0.408542	round
3	S3_2239967	2239967	0.119184	0.010924	0.0127188	0.390404	0.408486	round
2	S2_12848098	12848098	0.0586361	-0.0158387	0.0184423	0.390437	0.408449	round
10	S10_25636487	25636487	0.0544933	-0.013033	0.0151757	0.390446	0.408439	round
15	S15_12131294	12131294	0.46877	0.0074151	0.00863432	0.390454	0.40843	round
3	S3_14484903	14484903	0.0592734	0.0157365	0.0183265	0.390519	0.408358	round
11	S11_1392853	1392853	0.0627788	0.0150144	0.017486	0.39053	0.408346	round
10	S10_13004368	13004368	0.0742511	0.0125106	0.0145701	0.390538	0.408337	round
18	S18_5372323	5372323	0.423199	-0.00706265	0.00822613	0.390582	0.408288	round
7	S7_25940244	25940244	0.0844487	0.0120206	0.0140011	0.390591	0.408278	round
7	S7_25940257	25940257	0.0844487	0.0120206	0.0140011	0.390591	0.408278	round
6	S6_13182343	13182343	0.299554	0.00827587	0.00964023	0.390632	0.408232	round
6	S6_2619642	2619642	0.0835165	0.0153961	0.0179347	0.390643	0.40822	round
5	S5_26244671	26244671	0.350223	0.00719541	0.00838203	0.390653	0.408209	round
10	S10_7826844	7826844	0.460484	0.00668575	0.00778835	0.390655	0.408207	round
15	S15_1086878	1086878	0.0726577	-0.0135956	0.0158379	0.390658	0.408203	round
14	S14_6667239	6667239	0.414914	-0.0073841	0.00860283	0.390708	0.408148	round
4	S4_26264084	26264084	0.416189	-0.00772761	0.00900304	0.390709	0.408147	round
17	S17_8428915	8428915	0.389011	0.00911451	0.0106189	0.390709	0.408147	round
16	S16_27092032	27092032	0.135755	0.0103063	0.0120074	0.39071	0.408145	round
2	S2_8166221	8166221	0.0876354	0.0110188	0.0128376	0.390715	0.40814	round
6	S6_23841034	23841034	0.200127	-0.00817089	0.00951975	0.390722	0.408132	round
9	S9_21227534	21227534	0.093956	0.010462	0.0121891	0.390724	0.40813	round
6	S6_27372919	27372919	0.289994	-0.00666063	0.00776033	0.390731	0.408122	round
18	S18_2519906	2519906	0.0838113	-0.0129893	0.0151346	0.390754	0.408097	round
14	S14_476006	476006	0.231039	0.00877432	0.0102236	0.390758	0.408092	round
16	S16_23582616	23582616	0.106437	0.0106365	0.012394	0.390782	0.408065	round
16	S16_23582617	23582617	0.106437	0.0106365	0.012394	0.390782	0.408065	round
16	S16_23582624	23582624	0.106437	0.0106365	0.012394	0.390782	0.408065	round
17	S17_24425911	24425911	0.422243	0.00762206	0.00888184	0.390803	0.408042	round
10	S10_25464331	25464331	0.132887	-0.00925396	0.0107836	0.390811	0.408033	round
17	S17_26022790	26022790	0.279159	0.00858683	0.0100063	0.390811	0.408033	round
10	S10_22847173	22847173	0.0860421	0.0124497	0.0145084	0.390835	0.408007	round
2	S2_9986525	9986525	0.261632	-0.00798973	0.00931105	0.390842	0.407999	round
1	S1_28451075	28451075	0.292224	-0.00677376	0.00789416	0.390853	0.407987	round
11	S11_24823863	24823863	0.129382	-0.0103591	0.0120727	0.39086	0.407979	round
18	S18_9176392	9176392	0.0707457	-0.0125538	0.0146311	0.390878	0.407959	round
18	S18_9176393	9176393	0.0707457	-0.0125538	0.0146311	0.390878	0.407959	round
12	S12_29722495	29722495	0.18738	0.00868372	0.0101207	0.390883	0.407953	round
3	S3_27280371	27280371	0.269917	-0.00716266	0.00834802	0.390889	0.407947	round
15	S15_15384118	15384118	0.408222	0.00632108	0.00736742	0.390904	0.40793	round
5	S5_3915004	3915004	0.279796	-0.00755548	0.00880643	0.39092	0.407912	round
12	S12_23884635	23884635	0.433716	-0.00695184	0.00810328	0.390946	0.407883	round
6	S6_4653970	4653970	0.193435	0.00842869	0.0098248	0.390948	0.407881	round
6	S6_4334492	4334492	0.173678	0.00926156	0.010796	0.390964	0.407863	round
4	S4_22044325	22044325	0.112173	-0.00956814	0.0111538	0.390983	0.407842	round
4	S4_22044327	22044327	0.112173	-0.00956814	0.0111538	0.390983	0.407842	round
3	S3_6419771	6419771	0.32033	0.00936636	0.0109188	0.390993	0.407831	round
1	S1_24708374	24708374	0.172084	0.01012	0.0117975	0.390998	0.407825	round
12	S12_4596097	4596097	0.261538	-0.0101158	0.0117933	0.391024	0.407797	round
5	S5_27298520	27298520	0.152326	0.0103629	0.0120814	0.391026	0.407794	round
15	S15_11788610	11788610	0.440727	-0.00753913	0.00878939	0.391029	0.407791	round
10	S10_1676690	1676690	0.43021	0.00636199	0.00741708	0.391032	0.407788	round
5	S5_6323089	6323089	0.159018	-0.00975719	0.0113754	0.391035	0.407784	round
2	S2_5798927	5798927	0.174952	0.00886967	0.0103407	0.391036	0.407783	round
13	S13_13712286	13712286	0.173996	-0.00933902	0.0108887	0.391068	0.407748	round
2	S2_16063557	16063557	0.355322	0.00791222	0.00922582	0.391104	0.407708	round
13	S13_27236946	27236946	0.166029	0.00931666	0.0108635	0.391108	0.407703	round
1	S1_31602219	31602219	0.202677	0.00952259	0.0111038	0.391113	0.407698	round
13	S13_10381195	10381195	0.223077	-0.00989424	0.0115372	0.391116	0.407694	round
5	S5_7933088	7933088	0.0688337	-0.0146359	0.0170665	0.391124	0.407686	round
5	S5_2515450	2515450	0.085086	-0.0126248	0.014722	0.391146	0.407661	round
15	S15_3169460	3169460	0.196303	-0.00951574	0.0110972	0.391175	0.407629	round
9	S9_970252	970252	0.12014	0.010367	0.0120902	0.391185	0.407618	round
1	S1_17009722	17009722	0.191205	0.00762133	0.0088883	0.391193	0.407609	round
2	S2_24486848	24486848	0.147253	0.0128373	0.0149717	0.391202	0.407599	round
3	S3_319836	319836	0.344168	-0.0073642	0.00858883	0.391215	0.407585	round
11	S11_19163068	19163068	0.053856	-0.0155167	0.0180987	0.391259	0.407536	round
11	S11_19163069	19163069	0.053856	-0.0155167	0.0180987	0.391259	0.407536	round
15	S15_6840090	6840090	0.157106	0.00941176	0.0109785	0.391283	0.407509	round
2	S2_3900329	3900329	0.228489	-0.00814221	0.00949769	0.391288	0.407503	round
16	S16_26949359	26949359	0.110015	-0.0117096	0.0136592	0.391296	0.407495	round
18	S18_6072156	6072156	0.334289	0.00797192	0.00929943	0.391308	0.407481	round
13	S13_23333869	23333869	0.306246	0.00782754	0.00913123	0.391319	0.407469	round
11	S11_4789618	4789618	0.0863607	-0.0127224	0.0148427	0.391363	0.40742	round
14	S14_5111062	5111062	0.223709	0.0121161	0.0141354	0.391364	0.407419	round
2	S2_32133096	32133096	0.0586361	0.0152187	0.0177551	0.391367	0.407416	round
2	S2_32133172	32133172	0.0586361	0.0152187	0.0177551	0.391367	0.407416	round
17	S17_18406643	18406643	0.210962	0.00958635	0.0111845	0.391383	0.407398	round
14	S14_10661096	10661096	0.069471	-0.0106359	0.012409	0.391385	0.407396	round
5	S5_1993400	1993400	0.302747	-0.00888649	0.0103682	0.391394	0.407386	round
7	S7_2295699	2295699	0.428936	-0.00728778	0.00850304	0.391401	0.407378	round
2	S2_11260729	11260729	0.474506	-0.00696032	0.00812101	0.391403	0.407376	round
2	S2_3464487	3464487	0.103569	0.0113935	0.0132939	0.391421	0.407356	round
3	S3_5367972	5367972	0.053856	0.0156242	0.0182308	0.391435	0.40734	round
3	S3_12145048	12145048	0.121096	0.011172	0.0130361	0.39144	0.407335	round
15	S15_10412171	10412171	0.110899	0.011707	0.0136604	0.391443	0.407331	round
6	S6_21286246	21286246	0.406044	-0.00858133	0.0100143	0.391497	0.407272	round
15	S15_10066448	10066448	0.103569	0.0119433	0.0139387	0.391533	0.407232	round
8	S8_27602783	27602783	0.39898	0.00686285	0.00800959	0.39154	0.407224	round
16	S16_19771719	19771719	0.402804	0.00734467	0.00857206	0.391547	0.407216	round
2	S2_10453280	10453280	0.212874	0.00893774	0.0104318	0.391567	0.407194	round
10	S10_25587748	25587748	0.279477	0.00788426	0.00920239	0.391576	0.407184	round
10	S10_25587750	25587750	0.279477	0.00788426	0.00920239	0.391576	0.407184	round
10	S10_25587756	25587756	0.279477	0.00788426	0.00920239	0.391576	0.407184	round
17	S17_18621541	18621541	0.265456	-0.00796423	0.00929668	0.391625	0.40713	round
14	S14_8943302	8943302	0.0924156	-0.0121476	0.0141804	0.391639	0.407114	round
7	S7_24818496	24818496	0.0844487	0.0121986	0.0142399	0.391641	0.407112	round
7	S7_24818503	24818503	0.0844487	0.0121986	0.0142399	0.391641	0.407112	round
7	S7_3362333	3362333	0.0688337	0.0149417	0.0174421	0.391642	0.407111	round
16	S16_1501737	1501737	0.242511	-0.00810714	0.00946411	0.391656	0.407095	round
14	S14_23386130	23386130	0.304015	-0.00793916	0.00926829	0.391669	0.407081	round
10	S10_7998940	7998940	0.135118	0.0101377	0.0118352	0.391682	0.407066	round
14	S14_10897365	10897365	0.339388	0.00669066	0.00781151	0.391714	0.407031	round
11	S11_14884321	14884321	0.367431	-0.00549744	0.00641858	0.391727	0.407016	round
7	S7_6335803	6335803	0.335564	-0.00732063	0.00854728	0.391729	0.407014	round
14	S14_8359984	8359984	0.0701083	-0.010556	0.012325	0.391739	0.407003	round
4	S4_24951521	24951521	0.404398	-0.00664543	0.00775913	0.39174	0.407002	round
12	S12_29600552	29600552	0.133843	-0.0102342	0.0119496	0.391748	0.406993	round
1	S1_19352499	19352499	0.494583	-0.00709613	0.00828565	0.391757	0.406983	round
16	S16_27576720	27576720	0.268642	-0.00785818	0.00917545	0.391757	0.406983	round
12	S12_2587717	2587717	0.128426	-0.0111765	0.0130506	0.391776	0.406962	round
1	S1_9824607	9824607	0.167582	0.0115141	0.0134453	0.391796	0.40694	round
14	S14_1817181	1817181	0.238462	0.0114958	0.0134244	0.391811	0.406923	round
3	S3_15336779	15336779	0.339388	-0.0081217	0.00948427	0.391813	0.406921	round
3	S3_22402545	22402545	0.083174	-0.0122179	0.0142677	0.391813	0.406921	round
12	S12_3343752	3343752	0.200446	-0.00723508	0.00844898	0.391818	0.406916	round
1	S1_22846048	22846048	0.342894	0.00773018	0.00902734	0.391827	0.406906	round
14	S14_4917506	4917506	0.083174	0.0139184	0.016254	0.391829	0.406903	round
1	S1_22793064	22793064	0.368069	0.00744173	0.00869083	0.391846	0.406885	round
16	S16_26184447	26184447	0.258126	0.007625	0.00890489	0.391848	0.406882	round
16	S16_26184462	26184462	0.258126	0.007625	0.00890489	0.391848	0.406882	round
12	S12_7661838	7661838	0.0884615	-0.0154132	0.018001	0.391863	0.406866	round
14	S14_21358568	21358568	0.243786	0.00823509	0.00961772	0.391864	0.406865	round
7	S7_8818738	8818738	0.166985	0.00804188	0.00939236	0.391879	0.406848	round
16	S16_21299450	21299450	0.159975	-0.00745116	0.00870249	0.391882	0.406845	round
11	S11_23912324	23912324	0.297253	-0.00926666	0.010823	0.391889	0.406837	round
14	S14_5613028	5613028	0.0710644	-0.0143497	0.0167602	0.391901	0.406824	round
1	S1_20643918	20643918	0.160293	-0.00949953	0.0110956	0.391912	0.406811	round
12	S12_31063463	31063463	0.0949649	0.012784	0.0149324	0.391929	0.406793	round
4	S4_24906285	24906285	0.0930529	-0.0125089	0.0146115	0.391941	0.406779	round
5	S5_3633105	3633105	0.290312	-0.00740793	0.00865329	0.391952	0.406767	round
3	S3_518278	518278	0.337476	-0.0071679	0.00837298	0.391956	0.406763	round
3	S3_518244	518244	0.0508346	0.0247936	0.0289633	0.391979	0.406737	round
15	S15_7256662	7256662	0.416826	0.00706025	0.00824797	0.391999	0.406715	round
11	S11_9928619	9928619	0.4471	0.00693878	0.00810613	0.392003	0.406711	round
18	S18_18411957	18411957	0.273626	0.0103328	0.0120712	0.392006	0.406707	round
7	S7_25273891	25273891	0.399299	-0.00784593	0.00916629	0.392023	0.406688	round
3	S3_25766404	25766404	0.17559	-0.00877757	0.0102551	0.392042	0.406667	round
8	S8_1643641	1643641	0.383365	-0.00785907	0.00918211	0.392047	0.406662	round
4	S4_26605621	26605621	0.179732	0.00920054	0.0107505	0.392093	0.406611	round
17	S17_17278265	17278265	0.123646	0.0106928	0.0124947	0.392117	0.406584	round
13	S13_21339187	21339187	0.1587	-0.00944526	0.0110372	0.392125	0.406575	round
16	S16_19605762	19605762	0.445188	0.00664815	0.00776875	0.392133	0.406567	round
17	S17_14440639	14440639	0.340663	-0.00744805	0.00870348	0.392133	0.406567	round
5	S5_5469119	5469119	0.0994264	-0.0112376	0.0131323	0.392153	0.406544	round
7	S7_22363215	22363215	0.404398	-0.00739752	0.0086448	0.392153	0.406544	round
11	S11_25505603	25505603	0.284895	-0.00785669	0.00918145	0.392156	0.406541	round
10	S10_3968568	3968568	0.427661	0.00671073	0.00784239	0.392164	0.406532	round
15	S15_9087197	9087197	0.352454	0.00752995	0.0088004	0.392199	0.406494	round
1	S1_881840	881840	0.477374	0.00741618	0.00866755	0.392204	0.406488	round
4	S4_21517411	21517411	0.382409	-0.00731335	0.00854745	0.392209	0.406482	round
18	S18_7741329	7741329	0.054812	-0.0164561	0.0192333	0.392216	0.406475	round
8	S8_2765536	2765536	0.0723391	-0.0132806	0.0155223	0.392231	0.406458	round
1	S1_26171446	26171446	0.303059	-0.00687253	0.00803263	0.392232	0.406457	round
10	S10_1104847	1104847	0.106119	0.0098023	0.0114571	0.39224	0.406448	round
11	S11_14113633	14113633	0.469089	-0.00752645	0.00879718	0.392245	0.406443	round
15	S15_2524122	2524122	0.0726577	-0.0133781	0.0156373	0.392261	0.406425	round
15	S15_2524123	2524123	0.0726577	-0.0133781	0.0156373	0.392261	0.406425	round
15	S15_2524124	2524124	0.0726577	-0.0133781	0.0156373	0.392261	0.406425	round
5	S5_18161696	18161696	0.0796686	-0.0130742	0.0152822	0.392265	0.40642	round
15	S15_11892275	11892275	0.0648352	0.0169766	0.019844	0.392272	0.406413	round
13	S13_12740303	12740303	0.217336	0.00820257	0.00958805	0.392275	0.406409	round
13	S13_12740304	12740304	0.217336	0.00820257	0.00958805	0.392275	0.406409	round
3	S3_1322187	1322187	0.101338	-0.011694	0.0136702	0.39231	0.406371	round
7	S7_25974415	25974415	0.376923	0.00988715	0.0115582	0.392318	0.406362	round
15	S15_24655971	24655971	0.358827	-0.00700519	0.00818934	0.392327	0.406352	round
2	S2_19798551	19798551	0.459029	0.0113619	0.0132835	0.392366	0.406309	round
16	S16_27290766	27290766	0.312938	-0.0066108	0.00772895	0.392369	0.406305	round
8	S8_28008166	28008166	0.133206	0.00989591	0.0115698	0.392372	0.406302	round
14	S14_21358506	21358506	0.053856	0.0143556	0.016784	0.392378	0.406295	round
8	S8_10210732	10210732	0.220204	-0.00719171	0.00840842	0.392385	0.406288	round
16	S16_26358928	26358928	0.378266	-0.00754507	0.00882189	0.392403	0.406268	round
15	S15_22100256	22100256	0.447737	0.00630072	0.00736708	0.392411	0.406259	round
2	S2_7131347	7131347	0.2116	0.00731902	0.00855793	0.392422	0.406247	round
14	S14_6110904	6110904	0.298598	0.00800094	0.00935539	0.392428	0.40624	round
6	S6_25003731	25003731	0.459528	-0.00648813	0.00758698	0.392459	0.406206	round
8	S8_29347663	29347663	0.450287	-0.00670761	0.00784384	0.392472	0.406191	round
14	S14_11544169	11544169	0.0522626	-0.0139721	0.0163405	0.392517	0.406142	round
14	S14_10555924	10555924	0.242511	0.00855602	0.0100063	0.392518	0.40614	round
14	S14_11543820	11543820	0.0525813	-0.0139711	0.0163399	0.392535	0.406122	round
10	S10_9045564	9045564	0.212556	0.00893474	0.0104497	0.392539	0.406117	round
16	S16_25464582	25464582	0.123964	0.00931458	0.0108943	0.392553	0.406102	round
16	S16_12321589	12321589	0.315806	0.00796056	0.00931097	0.39257	0.406083	round
5	S5_11498779	11498779	0.137986	0.00962836	0.011263	0.392626	0.406021	round
11	S11_26945432	26945432	0.116953	-0.0105372	0.0123264	0.392635	0.406011	round
6	S6_17918031	17918031	0.0940089	0.011841	0.0138521	0.392652	0.405992	round
14	S14_8341354	8341354	0.0854047	-0.0126366	0.0147829	0.392654	0.40599	round
10	S10_481518	481518	0.0940089	-0.0117063	0.0136953	0.392682	0.405959	round
14	S14_12020011	12020011	0.232951	0.00742185	0.00868317	0.392695	0.405945	round
7	S7_510805	510805	0.395793	-0.00692862	0.00810615	0.392697	0.405942	round
5	S5_19135288	19135288	0.340344	-0.00678583	0.00793925	0.392706	0.405932	round
15	S15_6772418	6772418	0.296367	-0.00747589	0.00874669	0.392711	0.405927	round
6	S6_5907878	5907878	0.151099	0.0122906	0.014381	0.392752	0.405882	round
11	S11_6118434	6118434	0.24761	-0.00781534	0.00914477	0.392759	0.405874	round
11	S11_6118461	6118461	0.24761	-0.00781534	0.00914477	0.392759	0.405874	round
5	S5_26382485	26382485	0.479924	-0.00717651	0.00839754	0.392775	0.405856	round
10	S10_12614284	12614284	0.0771192	-0.0130748	0.0152997	0.392784	0.405846	round
15	S15_15468694	15468694	0.223626	0.00955686	0.0111834	0.392794	0.405835	round
15	S15_15468695	15468695	0.223626	0.00955686	0.0111834	0.392794	0.405835	round
12	S12_29897774	29897774	0.215743	-0.00913488	0.0106904	0.392831	0.405794	round
18	S18_5562957	5562957	0.0971957	0.011458	0.0134092	0.392837	0.405788	round
7	S7_1492465	1492465	0.256214	-0.00802672	0.00939392	0.392851	0.405772	round
1	S1_22273646	22273646	0.48789	0.00695565	0.00814074	0.39287	0.405751	round
10	S10_20402314	20402314	0.0615041	-0.0147436	0.0172558	0.392875	0.405746	round
5	S5_3999546	3999546	0.271511	-0.00720437	0.00843208	0.392884	0.405736	round
5	S5_3999547	3999547	0.271511	-0.00720437	0.00843208	0.392884	0.405736	round
4	S4_27069573	27069573	0.167941	-0.0107401	0.0125705	0.392889	0.40573	round
14	S14_21030083	21030083	0.286488	0.00701456	0.00821061	0.392923	0.405693	round
9	S9_23401952	23401952	0.139898	0.0107151	0.0125423	0.392929	0.405686	round
15	S15_6979139	6979139	0.485022	0.00610451	0.00714574	0.392946	0.405667	round
1	S1_22593595	22593595	0.392308	-0.0100477	0.011762	0.392965	0.405646	round
9	S9_9599224	9599224	0.28617	0.008862	0.0103744	0.392984	0.405625	round
5	S5_1807977	1807977	0.343212	0.00692307	0.00810549	0.393038	0.405565	round
10	S10_20121974	20121974	0.271192	0.00809345	0.00947635	0.393067	0.405533	round
8	S8_15115109	15115109	0.0785714	-0.0148415	0.017378	0.393081	0.405518	round
14	S14_3072240	3072240	0.323136	0.0086469	0.0101249	0.393092	0.405506	round
11	S11_24185691	24185691	0.398024	0.00712508	0.00834307	0.393098	0.405499	round
18	S18_784216	784216	0.318037	-0.00811706	0.00950481	0.393108	0.405488	round
11	S11_2253636	2253636	0.137986	0.0106296	0.0124473	0.393119	0.405476	round
1	S1_26203719	26203719	0.409496	-0.00637595	0.00746666	0.393148	0.405444	round
1	S1_22170143	22170143	0.403442	0.00692146	0.0081057	0.39316	0.405431	round
16	S16_28785568	28785568	0.232632	-0.00800285	0.00937224	0.393167	0.405423	round
17	S17_8611614	8611614	0.440727	0.00740051	0.008667	0.393176	0.405413	round
2	S2_9721330	9721330	0.0710644	-0.0132049	0.0154656	0.393202	0.405384	round
15	S15_957151	957151	0.0602294	-0.0140427	0.0164483	0.393246	0.405336	round
2	S2_7821384	7821384	0.334927	-0.00687266	0.00805013	0.393253	0.405328	round
14	S14_11243376	11243376	0.0519439	-0.0135308	0.015849	0.393253	0.405328	round
11	S11_19368830	19368830	0.304015	0.0080849	0.00947016	0.393258	0.405322	round
6	S6_4241448	4241448	0.3942	0.00731789	0.00857213	0.39328	0.405298	round
4	S4_17691523	17691523	0.129063	0.0100718	0.0117981	0.393282	0.405296	round
14	S14_4348823	4348823	0.134799	-0.0102611	0.0120201	0.39329	0.405287	round
15	S15_11347106	11347106	0.068515	-0.0136185	0.0159533	0.3933	0.405276	round
2	S2_2809127	2809127	0.0586361	-0.0140069	0.016409	0.39332	0.405254	round
2	S2_3421676	3421676	0.16348	-0.010457	0.0122505	0.393328	0.405245	round
2	S2_11533807	11533807	0.0551307	0.0143054	0.0167591	0.393333	0.40524	round
8	S8_3524950	3524950	0.12269	0.0120134	0.0140744	0.393344	0.405227	round
15	S15_23919913	23919913	0.15392	-0.00941234	0.0110271	0.393346	0.405225	round
8	S8_7568524	7568524	0.420013	-0.00706579	0.00827804	0.393349	0.405222	round
9	S9_4577367	4577367	0.188974	0.00850429	0.00996345	0.393355	0.405215	round
18	S18_9762020	9762020	0.098789	-0.0119438	0.0139933	0.393361	0.405209	round
8	S8_28238424	28238424	0.29573	0.00581226	0.00681	0.393388	0.405179	round
11	S11_12981147	12981147	0.0857234	-0.0121543	0.0142409	0.393395	0.405171	round
13	S13_25851433	25851433	0.192161	-0.00859918	0.0100758	0.393409	0.405156	round
13	S13_25851451	25851451	0.192161	-0.00859918	0.0100758	0.393409	0.405156	round
15	S15_1300751	1300751	0.13225	-0.0104332	0.0122247	0.393409	0.405156	round
14	S14_12486985	12486985	0.291587	0.00743036	0.00870638	0.393417	0.405147	round
14	S14_12487006	12487006	0.291587	0.00743036	0.00870638	0.393417	0.405147	round
6	S6_23583693	23583693	0.335245	-0.0067734	0.00793666	0.39342	0.405144	round
4	S4_559024	559024	0.289994	0.00747665	0.00876079	0.393425	0.405138	round
2	S2_1281110	1281110	0.249203	0.00829875	0.00972429	0.393435	0.405127	round
2	S2_13644044	13644044	0.477055	0.00729611	0.00854946	0.393437	0.405125	round
17	S17_24012378	24012378	0.224665	-0.00863831	0.0101236	0.393504	0.405051	round
1	S1_24653159	24653159	0.384321	-0.00705521	0.00826878	0.39353	0.405022	round
3	S3_25920573	25920573	0.212237	-0.00854279	0.0100124	0.393534	0.405018	round
17	S17_5127537	5127537	0.361058	-0.00609179	0.0071399	0.393546	0.405004	round
4	S4_1966619	1966619	0.0914595	-0.0108119	0.0126724	0.393557	0.404992	round
10	S10_20602525	20602525	0.243786	0.00791881	0.00928155	0.393561	0.404988	round
16	S16_26337515	26337515	0.407584	0.00713352	0.00836116	0.393563	0.404986	round
17	S17_25342383	25342383	0.0586361	-0.0129945	0.0152313	0.393579	0.404968	round
5	S5_9046082	9046082	0.104207	0.0124905	0.0146409	0.393592	0.404954	round
18	S18_1431697	1431697	0.241236	-0.0080395	0.00942365	0.393593	0.404953	round
3	S3_1763261	1763261	0.304971	0.00745398	0.00873769	0.393613	0.404931	round
1	S1_24075382	24075382	0.45921	0.007414	0.00869139	0.393644	0.404896	round
14	S14_1099137	1099137	0.147865	-0.0101537	0.0119037	0.393666	0.404872	round
9	S9_8955982	8955982	0.155194	0.0095079	0.0111469	0.393681	0.404856	round
2	S2_5007146	5007146	0.0554493	-0.0159343	0.0186814	0.393686	0.40485	round
14	S14_11235824	11235824	0.300829	0.00599009	0.00702305	0.393705	0.404829	round
14	S14_11235826	11235826	0.300829	0.00599009	0.00702305	0.393705	0.404829	round
14	S14_11235851	11235851	0.300829	0.00599009	0.00702305	0.393705	0.404829	round
14	S14_11235863	11235863	0.300829	0.00599009	0.00702305	0.393705	0.404829	round
16	S16_26949355	26949355	0.108498	-0.0117493	0.0137754	0.393705	0.404829	round
1	S1_22784226	22784226	0.207138	0.00905628	0.010618	0.393707	0.404827	round
5	S5_16098385	16098385	0.271511	0.00801473	0.00939696	0.393711	0.404822	round
13	S13_1880189	1880189	0.0796703	0.0168524	0.01976	0.393739	0.404792	round
15	S15_4179111	4179111	0.441758	0.014485	0.0169852	0.393771	0.404756	round
2	S2_13771462	13771462	0.0768005	0.0126958	0.0148886	0.393814	0.404709	round
14	S14_4781788	4781788	0.496154	-0.0105389	0.0123592	0.393819	0.404703	round
10	S10_17702871	17702871	0.056724	0.0144877	0.0169912	0.393847	0.404672	round
5	S5_318091	318091	0.0615385	-0.0190278	0.0223158	0.393848	0.404671	round
7	S7_1122206	1122206	0.368069	0.00757257	0.00888116	0.39385	0.404669	round
13	S13_22201228	22201228	0.348948	0.00767556	0.00900211	0.393859	0.404659	round
17	S17_20537207	20537207	0.0531108	-0.0239734	0.0281183	0.393887	0.404628	round
2	S2_2797503	2797503	0.082218	0.0128166	0.0150333	0.393908	0.404605	round
1	S1_7346467	7346467	0.0965583	0.0116658	0.0136838	0.393924	0.404588	round
1	S1_7346476	7346476	0.0965583	0.0116658	0.0136838	0.393924	0.404588	round
15	S15_25548480	25548480	0.341619	0.00669368	0.00785177	0.393934	0.404577	round
17	S17_21500386	21500386	0.0895475	-0.0119346	0.0139995	0.393937	0.404573	round
2	S2_30709844	30709844	0.100382	-0.0108305	0.0127047	0.393947	0.404562	round
7	S7_4353225	4353225	0.304971	0.0083539	0.00979983	0.393962	0.404546	round
4	S4_22687858	22687858	0.2645	0.00692667	0.0081266	0.394022	0.40448	round
17	S17_23914948	23914948	0.409496	-0.0071163	0.00834919	0.394029	0.404472	round
14	S14_6615752	6615752	0.0643722	-0.012628	0.0148158	0.394031	0.40447	round
10	S10_3781827	3781827	0.387189	0.00682972	0.00801356	0.394064	0.404433	round
11	S11_20767936	20767936	0.264818	0.00907021	0.0106431	0.394093	0.404401	round
2	S2_2005221	2005221	0.152964	-0.00980518	0.0115056	0.394099	0.404395	round
1	S1_9593800	9593800	0.148901	0.0131198	0.0153967	0.394151	0.404337	round
2	S2_21111406	21111406	0.22594	-0.00840712	0.00986638	0.39416	0.404327	round
10	S10_20080	20080	0.106756	0.010643	0.012491	0.394183	0.404302	round
1	S1_30478544	30478544	0.423199	-0.00589309	0.00691645	0.394192	0.404292	round
1	S1_26412509	26412509	0.056724	-0.0131877	0.0154782	0.394203	0.40428	round
2	S2_6434032	6434032	0.354366	0.00681998	0.00800499	0.394233	0.404247	round
2	S2_6434047	6434047	0.354366	0.00681998	0.00800499	0.394233	0.404247	round
2	S2_6434085	6434085	0.354366	0.00681998	0.00800499	0.394233	0.404247	round
8	S8_5376524	5376524	0.108349	0.0112929	0.0132552	0.394238	0.404242	round
11	S11_15920940	15920940	0.323454	-0.00768124	0.00901639	0.394259	0.404218	round
2	S2_8491197	8491197	0.237731	0.00827397	0.00971242	0.394272	0.404204	round
3	S3_26558927	26558927	0.0824176	0.0162731	0.0191028	0.394286	0.404189	round
9	S9_14545921	14545921	0.297323	-0.00780286	0.00916026	0.394316	0.404156	round
12	S12_6142860	6142860	0.372527	-0.00942315	0.0110624	0.394317	0.404154	round
2	S2_3414956	3414956	0.336201	-0.00846121	0.00993359	0.394338	0.404131	round
1	S1_1174219	1174219	0.170491	0.00947858	0.011128	0.394339	0.40413	round
1	S1_1174236	1174236	0.170491	0.00947858	0.011128	0.394339	0.40413	round
12	S12_28547793	28547793	0.115041	-0.00906808	0.0106466	0.39436	0.404107	round
17	S17_18537615	18537615	0.230402	0.0091932	0.0107937	0.394369	0.404097	round
2	S2_8997921	8997921	0.339069	0.00728177	0.00855033	0.394416	0.404045	round
15	S15_10492353	10492353	0.108668	0.0116493	0.0136788	0.394422	0.404039	round
17	S17_17137496	17137496	0.107712	0.0120065	0.014099	0.394444	0.404015	round
13	S13_7813477	7813477	0.1587	0.00807348	0.0094806	0.394448	0.40401	round
13	S13_7813522	7813522	0.1587	0.00807348	0.0094806	0.394448	0.40401	round
1	S1_34244721	34244721	0.184194	0.00887024	0.0104167	0.394467	0.403989	round
1	S1_34244722	34244722	0.184194	0.00887024	0.0104167	0.394467	0.403989	round
5	S5_19276487	19276487	0.440408	0.00733726	0.00861678	0.394487	0.403967	round
1	S1_20398305	20398305	0.181007	0.00841669	0.00988498	0.394512	0.40394	round
1	S1_20398306	20398306	0.181007	0.00841669	0.00988498	0.394512	0.40394	round
1	S1_20398315	20398315	0.181007	0.00841669	0.00988498	0.394512	0.40394	round
15	S15_11248839	11248839	0.162843	0.00854924	0.0100408	0.394519	0.403932	round
1	S1_3073018	3073018	0.0664835	-0.017724	0.0208172	0.394541	0.403908	round
10	S10_23408054	23408054	0.368069	-0.00721229	0.00847118	0.394552	0.403896	round
7	S7_3250424	3250424	0.130656	0.010639	0.0124961	0.394554	0.403894	round
14	S14_3003580	3003580	0.196941	0.0082106	0.0096442	0.394574	0.403872	round
16	S16_1922442	1922442	0.272785	0.00790434	0.00928498	0.394601	0.403842	round
16	S16_25737961	25737961	0.219567	0.00680698	0.00799656	0.394637	0.403802	round
11	S11_6598490	6598490	0.371256	-0.00699315	0.00821543	0.394647	0.403791	round
1	S1_20176118	20176118	0.217973	-0.00790766	0.00928996	0.394656	0.403781	round
6	S6_22884981	22884981	0.382418	-0.00910689	0.0106993	0.394676	0.403759	round
3	S3_20898544	20898544	0.143403	-0.0185747	0.0218236	0.394698	0.403735	round
1	S1_12250728	12250728	0.0892288	0.0118325	0.013903	0.394725	0.403705	round
1	S1_1211525	1211525	0.222116	-0.00802942	0.00943451	0.394731	0.403699	round
9	S9_28527794	28527794	0.108349	0.0112623	0.0132335	0.394741	0.403688	round
8	S8_18005952	18005952	0.244423	-0.00832242	0.00977923	0.394752	0.403676	round
14	S14_3053263	3053263	0.452518	-0.00609626	0.00716356	0.394764	0.403662	round
6	S6_1214852	1214852	0.142129	-0.0104336	0.0122603	0.394765	0.403661	round
12	S12_18794550	18794550	0.333652	0.0068506	0.0080507	0.394807	0.403615	round
16	S16_28165756	28165756	0.232632	-0.00668953	0.00786157	0.394817	0.403604	round
18	S18_6209101	6209101	0.337476	0.0078826	0.00926402	0.394835	0.403584	round
14	S14_23900051	23900051	0.386871	0.00674245	0.00792425	0.394846	0.403572	round
11	S11_7243862	7243862	0.494264	-0.00649522	0.00763375	0.394849	0.403569	round
1	S1_29785955	29785955	0.100064	0.0131623	0.0154705	0.394881	0.403534	round
12	S12_2596305	2596305	0.0911409	-0.0148659	0.017473	0.394887	0.403527	round
5	S5_3387704	3387704	0.100064	-0.0163834	0.0192569	0.39489	0.403524	round
1	S1_28015658	28015658	0.0646909	0.0139653	0.0164148	0.394895	0.403518	round
11	S11_9846807	9846807	0.302422	0.00719976	0.00846263	0.394897	0.403516	round
1	S1_18159518	18159518	0.141491	0.0102016	0.0119911	0.394899	0.403514	round
3	S3_2688899	2688899	0.201721	0.00695949	0.00818033	0.394904	0.403508	round
15	S15_12261650	12261650	0.0519439	0.0159287	0.0187233	0.39491	0.403502	round
15	S15_12261654	12261654	0.0519439	0.0159287	0.0187233	0.39491	0.403502	round
7	S7_26517463	26517463	0.325048	-0.0079839	0.00938492	0.394927	0.403483	round
7	S7_26517464	26517464	0.325048	-0.0079839	0.00938492	0.394927	0.403483	round
4	S4_18492867	18492867	0.191842	0.0102803	0.0120844	0.39493	0.40348	round
1	S1_1220950	1220950	0.227852	-0.00796056	0.00935784	0.394945	0.403463	round
2	S2_5365689	5365689	0.331421	0.00712457	0.00837551	0.394967	0.403439	round
2	S2_5365702	5365702	0.331421	0.00712457	0.00837551	0.394967	0.403439	round
18	S18_5911637	5911637	0.385277	0.00705025	0.0082882	0.394971	0.403435	round
6	S6_15953655	15953655	0.148901	0.012327	0.0144924	0.395	0.403403	round
8	S8_31990000	31990000	0.0643722	0.0147008	0.0172838	0.395018	0.403383	round
13	S13_23232801	23232801	0.0803059	0.0133273	0.0156695	0.395034	0.403366	round
3	S3_18193982	18193982	0.282345	0.0080565	0.00947244	0.395036	0.403363	round
13	S13_18059276	18059276	0.0630975	0.0139317	0.0163802	0.395036	0.403363	round
13	S13_18059296	18059296	0.0630975	0.0139317	0.0163802	0.395036	0.403363	round
9	S9_25031291	25031291	0.487253	0.00686625	0.00807301	0.395037	0.403362	round
3	S3_11967743	11967743	0.466539	0.00709049	0.00833669	0.395039	0.40336	round
11	S11_5731652	5731652	0.402486	0.00717149	0.00843223	0.395055	0.403342	round
2	S2_25900992	25900992	0.380178	0.00707821	0.00832272	0.395065	0.403331	round
3	S3_237383	237383	0.0925645	0.0182196	0.0214235	0.395075	0.40332	round
3	S3_27377231	27377231	0.427024	-0.00696409	0.00818902	0.395093	0.403301	round
9	S9_28127630	28127630	0.106437	-0.0114482	0.0134619	0.395095	0.403298	round
10	S10_4251341	4251341	0.182919	0.00671582	0.00789712	0.395095	0.403298	round
15	S15_22482297	22482297	0.273741	0.00674585	0.00793255	0.395102	0.403291	round
14	S14_10406905	10406905	0.45	0.00910085	0.0107024	0.395129	0.403261	round
6	S6_5883157	5883157	0.230083	0.00827983	0.00973734	0.395148	0.40324	round
1	S1_22433165	22433165	0.184194	-0.0108197	0.0127252	0.395182	0.403203	round
2	S2_14568819	14568819	0.0525813	0.0149281	0.0175573	0.395186	0.403198	round
10	S10_24155211	24155211	0.0860421	-0.0124344	0.0146246	0.39519	0.403194	round
16	S16_22709128	22709128	0.153282	-0.00871608	0.0102516	0.395206	0.403176	round
1	S1_1454465	1454465	0.0541746	-0.0164941	0.0194003	0.395215	0.403167	round
6	S6_13703286	13703286	0.068515	0.0138907	0.0163384	0.395221	0.40316	round
12	S12_22769825	22769825	0.499681	0.00684673	0.00805341	0.395233	0.403147	round
5	S5_3737334	3737334	0.26928	-0.00770408	0.009062	0.395241	0.403138	round
10	S10_1438384	1438384	0.23072	0.00812421	0.00955631	0.395247	0.403131	round
4	S4_21362408	21362408	0.392288	-0.00669475	0.00787519	0.395266	0.403111	round
3	S3_1758832	1758832	0.0796686	0.0141888	0.0166909	0.395275	0.403101	round
15	S15_7393161	7393161	0.0972527	0.0150722	0.0177305	0.395286	0.403089	round
6	S6_4837666	4837666	0.214149	0.00852433	0.0100281	0.395298	0.403075	round
8	S8_27800526	27800526	0.239962	0.00845349	0.00994527	0.395325	0.403046	round
14	S14_11099957	11099957	0.395793	-0.00696593	0.0081958	0.395359	0.403008	round
8	S8_31130342	31130342	0.173996	-0.00945749	0.011128	0.39539	0.402974	round
1	S1_34924240	34924240	0.0707457	-0.0120666	0.014198	0.395391	0.402973	round
10	S10_9302857	9302857	0.0528999	0.0131937	0.0155242	0.395391	0.402973	round
5	S5_27993740	27993740	0.17782	-0.00956353	0.0112528	0.395393	0.402971	round
15	S15_10604752	10604752	0.427661	-0.00653357	0.00768775	0.395399	0.402964	round
15	S15_10604782	10604782	0.427661	-0.00653357	0.00768775	0.395399	0.402964	round
14	S14_24248907	24248907	0.141491	-0.00994749	0.0117054	0.395424	0.402937	round
1	S1_29561717	29561717	0.436584	0.00602333	0.00708814	0.39545	0.402908	round
8	S8_5160784	5160784	0.378266	-0.00714204	0.00840495	0.395469	0.402888	round
5	S5_1943679	1943679	0.496813	-0.0070938	0.00834899	0.395514	0.402838	round
2	S2_4916980	4916980	0.0901848	-0.0116142	0.0136706	0.395562	0.402785	round
2	S2_4916981	4916981	0.0901848	-0.0116142	0.0136706	0.395562	0.402785	round
2	S2_4916982	4916982	0.0901848	-0.0116142	0.0136706	0.395562	0.402785	round
2	S2_4916988	4916988	0.0901848	-0.0116142	0.0136706	0.395562	0.402785	round
2	S2_4916990	4916990	0.0901848	-0.0116142	0.0136706	0.395562	0.402785	round
2	S2_4916991	4916991	0.0901848	-0.0116142	0.0136706	0.395562	0.402785	round
10	S10_157510	157510	0.466539	0.00644031	0.00758131	0.395604	0.402739	round
3	S3_21313964	21313964	0.308477	0.00835864	0.00983961	0.39561	0.402733	round
14	S14_17943148	17943148	0.434034	-0.0073688	0.00867443	0.395612	0.402731	round
16	S16_11842251	11842251	0.432441	0.00779382	0.00917524	0.395637	0.402703	round
8	S8_28343635	28343635	0.43021	0.00673568	0.00792958	0.395638	0.402702	round
1	S1_15194430	15194430	0.478649	-0.00687604	0.00809549	0.395678	0.402658	round
5	S5_2438963	2438963	0.121096	-0.0108704	0.012799	0.395705	0.402628	round
3	S3_25825651	25825651	0.0630975	-0.0140848	0.0165837	0.395706	0.402627	round
8	S8_216269	216269	0.190567	0.00831107	0.00978605	0.395727	0.402604	round
3	S3_2262277	2262277	0.429573	0.00716705	0.00843903	0.395729	0.402602	round
10	S10_24377599	24377599	0.097833	-0.0119248	0.0140417	0.395747	0.402582	round
2	S2_4748127	4748127	0.15615	0.00963112	0.0113409	0.39575	0.402579	round
2	S2_8428983	8428983	0.150733	0.0103568	0.0121956	0.395757	0.402571	round
10	S10_12314727	12314727	0.255577	-0.00664747	0.00782784	0.395765	0.402563	round
16	S16_22641137	22641137	0.412683	-0.00631366	0.0074349	0.395774	0.402553	round
3	S3_527166	527166	0.380816	0.00683315	0.0080471	0.395801	0.402523	round
9	S9_23970072	23970072	0.472594	-0.00694873	0.00818325	0.395803	0.402521	round
18	S18_23165939	23165939	0.31485	0.0063694	0.00750115	0.395813	0.40251	round
14	S14_7322633	7322633	0.0933716	-0.0115007	0.0135455	0.395859	0.402459	round
2	S2_4080024	4080024	0.479286	0.00740422	0.00872091	0.395871	0.402446	round
5	S5_22547562	22547562	0.284257	-0.00789954	0.00930448	0.395879	0.402438	round
5	S5_22547568	22547568	0.284257	-0.00789954	0.00930448	0.395879	0.402438	round
14	S14_6032085	6032085	0.0664835	0.0186757	0.0219975	0.395886	0.40243	round
14	S14_16302247	16302247	0.336839	-0.00634894	0.0074788	0.395923	0.402389	round
11	S11_2876690	2876690	0.407903	-0.00818354	0.00964016	0.395937	0.402374	round
3	S3_2964447	2964447	0.0930529	-0.0115016	0.013549	0.395944	0.402366	round
14	S14_7385859	7385859	0.115997	0.0129739	0.0152834	0.395946	0.402364	round
14	S14_7385864	7385864	0.115997	0.0129739	0.0152834	0.395946	0.402364	round
6	S6_23447866	23447866	0.156469	-0.00984591	0.0115994	0.395975	0.402332	round
17	S17_23635707	23635707	0.110261	-0.0105151	0.0123878	0.395977	0.40233	round
17	S17_23635719	23635719	0.110261	-0.0105151	0.0123878	0.395977	0.40233	round
1	S1_28398197	28398197	0.119231	-0.0121501	0.0143142	0.395984	0.402322	round
6	S6_5223622	5223622	0.0500319	0.0189567	0.022334	0.396001	0.402304	round
6	S6_5223638	5223638	0.0500319	0.0189567	0.022334	0.396001	0.402304	round
14	S14_5386227	5386227	0.458891	-0.00718704	0.00846774	0.396018	0.402285	round
5	S5_742225	742225	0.372527	0.00896689	0.0105653	0.39604	0.402261	round
5	S5_742244	742244	0.372527	0.00896689	0.0105653	0.39604	0.402261	round
10	S10_1104503	1104503	0.11058	0.00996528	0.0117419	0.396052	0.402248	round
17	S17_22711479	22711479	0.439011	0.00981415	0.011564	0.396058	0.402241	round
4	S4_20578561	20578561	0.396154	0.00955003	0.0112528	0.39606	0.402239	round
6	S6_24329034	24329034	0.0793499	0.0125872	0.0148324	0.396086	0.402211	round
10	S10_22961516	22961516	0.0503505	0.0156476	0.018439	0.396096	0.4022	round
7	S7_2665116	2665116	0.288082	0.00765163	0.00901664	0.396097	0.402198	round
7	S7_1804971	1804971	0.261313	0.00876271	0.010326	0.3961	0.402195	round
9	S9_120712	120712	0.299235	-0.00807241	0.00951255	0.396101	0.402194	round
18	S18_14737318	14737318	0.120879	0.0147391	0.0173687	0.396104	0.402191	round
17	S17_22781216	22781216	0.258445	-0.00737721	0.0086934	0.396105	0.40219	round
13	S13_21927867	21927867	0.0742511	0.0108902	0.0128333	0.39611	0.402184	round
13	S13_21927883	21927883	0.0742511	0.0108902	0.0128333	0.39611	0.402184	round
2	S2_121460	121460	0.112492	0.0119212	0.0140485	0.39612	0.402173	round
11	S11_2584536	2584536	0.0579987	0.0146619	0.0172788	0.39613	0.402162	round
2	S2_15688791	15688791	0.0525813	-0.0168534	0.0198621	0.39615	0.40214	round
11	S11_11280887	11280887	0.368069	-0.00773944	0.0091213	0.396159	0.40213	round
16	S16_603758	603758	0.414914	0.00532122	0.00627184	0.396198	0.402088	round
16	S16_23484761	23484761	0.233588	-0.00830262	0.00978637	0.396223	0.40206	round
1	S1_1617596	1617596	0.254939	0.00773	0.00911246	0.396277	0.402001	round
7	S7_23801025	23801025	0.40153	0.00722129	0.0085128	0.396279	0.401999	round
9	S9_5559432	5559432	0.356593	0.0105688	0.0124594	0.396293	0.401984	round
9	S9_27744793	27744793	0.257808	-0.00810674	0.00955689	0.396293	0.401984	round
6	S6_1025352	1025352	0.149458	-0.0102531	0.0120874	0.396302	0.401974	round
9	S9_19372960	19372960	0.240918	0.00819115	0.00965665	0.396305	0.40197	round
9	S9_6163976	6163976	0.358509	0.00762529	0.00898983	0.396319	0.401955	round
11	S11_5584875	5584875	0.410771	0.00651956	0.00768676	0.396352	0.401919	round
9	S9_25992277	25992277	0.351179	0.00717147	0.00845547	0.396357	0.401913	round
12	S12_27541648	27541648	0.327279	-0.00724119	0.00853806	0.396378	0.40189	round
5	S5_23063520	23063520	0.481517	-0.00588686	0.00694136	0.396391	0.401876	round
7	S7_525426	525426	0.355322	0.0070133	0.0082696	0.396392	0.401875	round
3	S3_197897	197897	0.292308	0.0120772	0.0142408	0.396399	0.401867	round
1	S1_24499675	24499675	0.242192	-0.00678702	0.00800303	0.396407	0.401859	round
3	S3_27853196	27853196	0.429573	-0.00743677	0.00877009	0.396454	0.401807	round
3	S3_2921069	2921069	0.301785	0.00751468	0.00886227	0.396471	0.401789	round
15	S15_12826777	12826777	0.223072	-0.00817899	0.00964616	0.396493	0.401764	round
13	S13_8117387	8117387	0.197259	0.0130383	0.0153774	0.396501	0.401756	round
13	S13_8117388	8117388	0.197259	0.0130383	0.0153774	0.396501	0.401756	round
13	S13_8117389	8117389	0.197259	0.0130383	0.0153774	0.396501	0.401756	round
13	S13_8117393	8117393	0.197259	0.0130383	0.0153774	0.396501	0.401756	round
13	S13_8117394	8117394	0.197259	0.0130383	0.0153774	0.396501	0.401756	round
13	S13_8117395	8117395	0.197259	0.0130383	0.0153774	0.396501	0.401756	round
13	S13_8117396	8117396	0.197259	0.0130383	0.0153774	0.396501	0.401756	round
13	S13_8117397	8117397	0.197259	0.0130383	0.0153774	0.396501	0.401756	round
5	S5_28193302	28193302	0.338751	-0.0079893	0.00942275	0.396508	0.401748	round
18	S18_21162106	21162106	0.200549	0.00958064	0.0113005	0.396547	0.401705	round
18	S18_21162123	21162123	0.200549	0.00958064	0.0113005	0.396547	0.401705	round
6	S6_2113011	2113011	0.110261	0.0108736	0.0128257	0.396553	0.401699	round
14	S14_24251237	24251237	0.342256	0.00736585	0.00868851	0.396567	0.401683	round
6	S6_19386266	19386266	0.165711	-0.00846785	0.00998848	0.396571	0.401679	round
14	S14_9817024	9817024	0.155513	0.0111684	0.0131749	0.396602	0.401645	round
10	S10_1104834	1104834	0.106437	0.00967659	0.0114159	0.396636	0.401608	round
12	S12_24218898	24218898	0.451099	-0.00854878	0.0100855	0.396646	0.401597	round
18	S18_9114722	9114722	0.460166	-0.00728304	0.00859243	0.396655	0.401587	round
18	S18_9114727	9114727	0.460166	-0.00728304	0.00859243	0.396655	0.401587	round
18	S18_9114728	9114728	0.460166	-0.00728304	0.00859243	0.396655	0.401587	round
13	S13_21609245	21609245	0.496703	-0.00943213	0.011128	0.396658	0.401584	round
2	S2_31538483	31538483	0.273423	-0.00819459	0.00966834	0.396678	0.401562	round
12	S12_18887011	18887011	0.364882	0.00726802	0.00857517	0.39668	0.40156	round
14	S14_2318614	2318614	0.329191	0.00758635	0.00895075	0.39668	0.40156	round
6	S6_13489697	13489697	0.349904	-0.00616971	0.00727937	0.396682	0.401558	round
10	S10_19406489	19406489	0.0962396	0.0121863	0.0143797	0.396736	0.401498	round
10	S10_10612199	10612199	0.245698	-0.00740688	0.00874008	0.396738	0.401496	round
10	S10_10612224	10612224	0.245698	-0.00740688	0.00874008	0.396738	0.401496	round
2	S2_32392952	32392952	0.184066	-0.010586	0.0124923	0.396771	0.40146	round
6	S6_21520185	21520185	0.299235	-0.00725603	0.00856294	0.396786	0.401444	round
14	S14_9512512	9512512	0.14011	-0.0136915	0.0161579	0.396795	0.401434	round
4	S4_2630628	2630628	0.489484	-0.0059794	0.00705666	0.396805	0.401423	round
8	S8_14115986	14115986	0.144359	-0.00965107	0.0113899	0.39681	0.401417	round
8	S8_2895543	2895543	0.120778	-0.0102151	0.0120559	0.396819	0.401408	round
8	S8_2895544	2895544	0.120778	-0.0102151	0.0120559	0.396819	0.401408	round
8	S8_1763533	1763533	0.0933716	-0.0114615	0.0135271	0.396828	0.401398	round
4	S4_27622256	27622256	0.0701083	0.0134687	0.0158964	0.396838	0.401387	round
18	S18_6773723	6773723	0.0946463	-0.0112104	0.013231	0.396838	0.401387	round
10	S10_22965168	22965168	0.160612	0.00936352	0.0110522	0.39688	0.401341	round
16	S16_27008472	27008472	0.133206	0.0104664	0.012354	0.39688	0.401341	round
11	S11_1181182	1181182	0.488209	-0.00688239	0.00812367	0.396882	0.401339	round
11	S11_26946880	26946880	0.472594	0.00704412	0.00831488	0.3969	0.401319	round
11	S11_26634790	26634790	0.129121	-0.013749	0.0162294	0.396903	0.401316	round
1	S1_29467386	29467386	0.111855	0.0117428	0.0138617	0.396916	0.401301	round
5	S5_2426418	2426418	0.486297	-0.00725043	0.0085587	0.396916	0.401301	round
4	S4_25211781	25211781	0.154238	0.00882095	0.0104129	0.396928	0.401288	round
2	S2_2568544	2568544	0.312938	-0.00737819	0.00870989	0.396936	0.40128	round
13	S13_25128487	25128487	0.308158	0.00712003	0.00840516	0.396939	0.401276	round
8	S8_31263745	31263745	0.294136	0.00733351	0.00865753	0.396958	0.401255	round
9	S9_1894179	1894179	0.290312	-0.00709728	0.00837867	0.396959	0.401254	round
2	S2_20271499	20271499	0.141173	0.0131814	0.0155615	0.396965	0.401248	round
2	S2_16036023	16036023	0.344168	0.00806473	0.00952101	0.396969	0.401243	round
18	S18_11902482	11902482	0.398024	-0.00708505	0.00836512	0.397009	0.4012	round
8	S8_7998607	7998607	0.37253	-0.00760467	0.00897866	0.397011	0.401197	round
9	S9_27520095	27520095	0.157744	-0.00980472	0.0115764	0.39702	0.401188	round
2	S2_5119051	5119051	0.184615	0.0106195	0.0125385	0.397021	0.401187	round
11	S11_24307573	24307573	0.128426	-0.0103188	0.012184	0.397045	0.40116	round
10	S10_190531	190531	0.364563	0.0075469	0.00891116	0.397048	0.401157	round
2	S2_8110683	8110683	0.198853	-0.00919939	0.0108626	0.397057	0.401147	round
3	S3_3111297	3111297	0.0531108	0.0245973	0.0290442	0.397057	0.401147	round
6	S6_19842824	19842824	0.0940819	0.0169101	0.0199684	0.397082	0.40112	round
6	S6_19842825	19842825	0.0940819	0.0169101	0.0199684	0.397082	0.40112	round
5	S5_7313423	7313423	0.376673	-0.006634	0.00783386	0.397087	0.401114	round
17	S17_16276452	16276452	0.349586	-0.00726857	0.00858348	0.397102	0.401098	round
12	S12_4562268	4562268	0.0854047	-0.0130346	0.0153929	0.397111	0.401088	round
18	S18_2837273	2837273	0.225621	-0.00762323	0.00900287	0.397131	0.401066	round
9	S9_5976668	5976668	0.236456	0.00847329	0.0100069	0.397136	0.401061	round
9	S9_5976675	5976675	0.236456	0.00847329	0.0100069	0.397136	0.401061	round
12	S12_22908237	22908237	0.453792	-0.00678748	0.00801615	0.397148	0.401048	round
2	S2_10582149	10582149	0.307839	-0.00738232	0.00871908	0.39717	0.401024	round
9	S9_28840900	28840900	0.459528	0.00706921	0.00834931	0.397172	0.401021	round
9	S9_28840933	28840933	0.459528	0.00706921	0.00834931	0.397172	0.401021	round
8	S8_33831967	33831967	0.0866794	-0.0120541	0.0142378	0.397201	0.40099	round
8	S8_33832001	33832001	0.0866794	-0.0120541	0.0142378	0.397201	0.40099	round
8	S8_17754967	17754967	0.150733	0.00920413	0.0108717	0.39721	0.40098	round
1	S1_34302392	34302392	0.118866	0.0109103	0.0128874	0.397223	0.400966	round
3	S3_9434695	9434695	0.286488	-0.00890178	0.0105153	0.397242	0.400945	round
7	S7_5542288	5542288	0.071383	0.0130652	0.015434	0.397261	0.400924	round
17	S17_20406952	20406952	0.329191	0.0074456	0.00879573	0.397273	0.400911	round
7	S7_24777691	24777691	0.449012	-0.00713643	0.00843084	0.397292	0.40089	round
1	S1_33837371	33837371	0.118866	0.0108991	0.0128762	0.397299	0.400883	round
1	S1_1565631	1565631	0.054812	-0.016389	0.019362	0.3973	0.400881	round
11	S11_6298542	6298542	0.0531108	-0.0202848	0.0239645	0.397301	0.40088	round
13	S13_25169179	25169179	0.209369	-0.00997286	0.011782	0.397301	0.40088	round
10	S10_3663109	3663109	0.434672	-0.00674254	0.00796593	0.397318	0.400862	round
5	S5_9311670	9311670	0.100064	-0.0118182	0.0139628	0.397327	0.400852	round
13	S13_6342590	6342590	0.294774	0.00775918	0.00916763	0.397348	0.400829	round
13	S13_6342612	6342612	0.294774	0.00775918	0.00916763	0.397348	0.400829	round
7	S7_12880742	12880742	0.0720204	0.011735	0.0138653	0.397354	0.400822	round
15	S15_4971597	4971597	0.0809433	0.0130077	0.0153692	0.397358	0.400818	round
7	S7_1232321	1232321	0.0576801	-0.01235	0.0145922	0.39736	0.400816	round
7	S7_1232322	1232322	0.0576801	-0.01235	0.0145922	0.39736	0.400816	round
7	S7_1232323	1232323	0.0576801	-0.01235	0.0145922	0.39736	0.400816	round
6	S6_13601166	13601166	0.471957	-0.00739746	0.00874059	0.397366	0.400809	round
3	S3_26181144	26181144	0.242511	0.00761725	0.0090003	0.397367	0.400808	round
12	S12_5773524	5773524	0.150414	-0.0102519	0.0121133	0.397367	0.400808	round
11	S11_26157374	26157374	0.135437	0.00960865	0.0113534	0.39737	0.400805	round
12	S12_26909412	26909412	0.378266	-0.007273	0.00859381	0.397382	0.400792	round
12	S12_700366	700366	0.132967	-0.012825	0.0151543	0.397387	0.400786	round
3	S3_8008048	8008048	0.277565	-0.00785312	0.00927987	0.397411	0.40076	round
16	S16_12141969	12141969	0.159337	0.00946279	0.0111821	0.397417	0.400754	round
7	S7_1519231	1519231	0.262088	0.00990738	0.0117075	0.397419	0.400751	round
10	S10_4291886	4291886	0.381772	-0.00758986	0.00896915	0.397431	0.400738	round
10	S10_4315726	4315726	0.401848	0.00687435	0.00812369	0.397435	0.400734	round
10	S10_4315731	4315731	0.401848	0.00687435	0.00812369	0.397435	0.400734	round
13	S13_10307895	10307895	0.281071	0.00637081	0.0075288	0.397446	0.400722	round
13	S13_24965948	24965948	0.418816	-0.0129945	0.0153568	0.397457	0.40071	round
2	S2_3332396	3332396	0.0917782	-0.012413	0.0146698	0.397465	0.400701	round
11	S11_19368847	19368847	0.30529	0.00799293	0.00944633	0.397474	0.400691	round
6	S6_19692588	19692588	0.205864	0.00865282	0.0102263	0.397479	0.400686	round
1	S1_25335834	25335834	0.269917	0.00687256	0.00812235	0.397481	0.400684	round
15	S15_13102684	13102684	0.218611	-0.00839944	0.00992707	0.397489	0.400675	round
7	S7_719183	719183	0.0927342	-0.0130742	0.0154523	0.397496	0.400667	round
14	S14_3132833	3132833	0.296367	0.00847947	0.0100221	0.397512	0.40065	round
14	S14_3132843	3132843	0.296367	0.00847947	0.0100221	0.397512	0.40065	round
1	S1_1709927	1709927	0.498407	0.00627048	0.00741149	0.397526	0.400634	round
4	S4_24533827	24533827	0.258764	-0.00790814	0.00934749	0.397543	0.400616	round
11	S11_10909901	10909901	0.355322	0.00728943	0.00861666	0.397569	0.400587	round
2	S2_19031862	19031862	0.424156	-0.00574227	0.00678783	0.397572	0.400584	round
11	S11_23814488	23814488	0.310707	0.00666699	0.00788123	0.397591	0.400563	round
11	S11_26475401	26475401	0.178139	-0.00997969	0.0117973	0.397594	0.40056	round
1	S1_18328801	18328801	0.0752071	-0.0156524	0.0185036	0.397603	0.40055	round
16	S16_27430158	27430158	0.407584	0.00723256	0.00855025	0.397615	0.400537	round
7	S7_24412353	24412353	0.119184	-0.00886628	0.0104817	0.397618	0.400534	round
15	S15_2893101	2893101	0.338751	-0.00580369	0.00686119	0.397624	0.400527	round
17	S17_19385738	19385738	0.0847674	-0.00996284	0.0117785	0.397636	0.400514	round
1	S1_30014022	30014022	0.412046	-0.00654217	0.00773468	0.397651	0.400498	round
10	S10_19079422	19079422	0.419694	-0.00744027	0.00879694	0.397676	0.400471	round
12	S12_3615613	3615613	0.119503	0.0105492	0.0124727	0.397677	0.40047	round
3	S3_25371563	25371563	0.141491	0.0102141	0.0120768	0.397685	0.400461	round
10	S10_513697	513697	0.101338	-0.0111944	0.0132363	0.397701	0.400443	round
9	S9_24373358	24373358	0.188018	0.00892991	0.0105589	0.397706	0.400438	round
3	S3_25318239	25318239	0.0595921	-0.0144554	0.0170927	0.397716	0.400427	round
3	S3_25318241	25318241	0.0595921	-0.0144554	0.0170927	0.397716	0.400427	round
3	S3_25318266	25318266	0.0595921	-0.0144554	0.0170927	0.397716	0.400427	round
12	S12_2789547	2789547	0.056724	-0.0147809	0.0174777	0.397721	0.400421	round
8	S8_27941165	27941165	0.215424	0.00796877	0.00942286	0.397729	0.400413	round
5	S5_9036773	9036773	0.366157	0.00730431	0.00863718	0.39773	0.400412	round
9	S9_1534910	1534910	0.0515933	-0.0227165	0.0268624	0.397742	0.400399	round
9	S9_2497980	2497980	0.128107	-0.0105419	0.0124663	0.397758	0.400381	round
1	S1_1539000	1539000	0.442001	0.00663716	0.0078489	0.397766	0.400372	round
1	S1_25254427	25254427	0.0509879	0.0158843	0.0187846	0.397773	0.400365	round
9	S9_27066552	27066552	0.178571	0.0129141	0.0152732	0.397807	0.400328	round
16	S16_21318283	21318283	0.137667	-0.0104243	0.0123287	0.397815	0.400319	round
8	S8_30307746	30307746	0.125239	0.0103691	0.0122641	0.397839	0.400293	round
16	S16_704079	704079	0.0701083	0.0110723	0.0130958	0.397843	0.400288	round
3	S3_1329165	1329165	0.320586	-0.0075888	0.00897584	0.397849	0.400282	round
13	S13_26433771	26433771	0.423199	-0.0075237	0.00889907	0.397861	0.400269	round
7	S7_20719895	20719895	0.377086	0.0117572	0.0139074	0.39789	0.400237	round
7	S7_20719896	20719896	0.377086	0.0117572	0.0139074	0.39789	0.400237	round
7	S7_20719897	20719897	0.377086	0.0117572	0.0139074	0.39789	0.400237	round
7	S7_20719898	20719898	0.377086	0.0117572	0.0139074	0.39789	0.400237	round
7	S7_20719899	20719899	0.377086	0.0117572	0.0139074	0.39789	0.400237	round
5	S5_6247913	6247913	0.0522626	0.0156447	0.0185063	0.397903	0.400223	round
7	S7_8707041	8707041	0.0605481	-0.0143789	0.0170095	0.397917	0.400208	round
5	S5_7991100	7991100	0.16826	-0.00919277	0.0108746	0.397919	0.400205	round
15	S15_11085850	11085850	0.196303	0.00741001	0.00876634	0.397955	0.400166	round
9	S9_24998481	24998481	0.485978	0.00630579	0.0074603	0.397973	0.400146	round
9	S9_24998489	24998489	0.485978	0.00630579	0.0074603	0.397973	0.400146	round
18	S18_5962695	5962695	0.181963	0.0077467	0.00916523	0.397984	0.400134	round
9	S9_19404023	19404023	0.138623	-0.00958302	0.0113379	0.397988	0.40013	round
5	S5_10228091	10228091	0.104207	0.0114573	0.0135555	0.397992	0.400126	round
1	S1_24134396	24134396	0.201083	-0.00744792	0.00881203	0.397999	0.400118	round
14	S14_15089067	15089067	0.0807692	-0.0148785	0.017604	0.398012	0.400104	round
4	S4_26743428	26743428	0.452836	0.00579709	0.00685934	0.398033	0.400081	round
5	S5_13857691	13857691	0.0576801	-0.0137085	0.0162212	0.398059	0.400053	round
5	S5_13857718	13857718	0.0576801	-0.0137085	0.0162212	0.398059	0.400053	round
1	S1_22852937	22852937	0.278521	-0.00674654	0.00798321	0.398061	0.40005	round
6	S6_19246134	19246134	0.0500319	0.0134204	0.0158811	0.398083	0.400026	round
16	S16_1693541	1693541	0.180769	-0.011165	0.0132125	0.398095	0.400013	round
7	S7_26486170	26486170	0.352198	0.00990261	0.0117189	0.398104	0.400003	round
2	S2_2195553	2195553	0.0914595	-0.0100221	0.0118605	0.398114	0.399993	round
3	S3_2973670	2973670	0.0905035	-0.0117971	0.0139616	0.398129	0.399976	round
9	S9_14467175	14467175	0.256214	0.00934386	0.0110585	0.398138	0.399966	round
17	S17_5126448	5126448	0.301466	-0.00663295	0.00785015	0.398142	0.399962	round
10	S10_78917	78917	0.118681	-0.0121498	0.0143797	0.398153	0.39995	round
10	S10_3795372	3795372	0.201402	0.00900318	0.0106558	0.398161	0.399941	round
6	S6_21796664	21796664	0.162205	0.00782933	0.00926648	0.398162	0.39994	round
13	S13_26288689	26288689	0.433716	0.0064192	0.00759805	0.398196	0.399903	round
3	S3_28084096	28084096	0.146909	0.0100619	0.0119102	0.398211	0.399887	round
15	S15_10672539	10672539	0.307202	-0.00804787	0.00952651	0.39823	0.399866	round
11	S11_26374953	26374953	0.31262	-0.00836081	0.00989702	0.398233	0.399863	round
15	S15_1908661	1908661	0.0898662	-0.0122606	0.0145138	0.398249	0.399845	round
6	S6_19233383	19233383	0.198534	0.00837179	0.0099105	0.398256	0.399838	round
18	S18_3567816	3567816	0.155832	-0.00959011	0.0113529	0.398265	0.399828	round
14	S14_23134596	23134596	0.205864	-0.00860345	0.0101849	0.398266	0.399827	round
17	S17_26407122	26407122	0.359783	0.00722361	0.00855149	0.398268	0.399825	round
18	S18_7150957	7150957	0.325048	0.00811446	0.00960616	0.39827	0.399822	round
5	S5_26588126	26588126	0.199451	0.0102782	0.0121681	0.398285	0.399806	round
6	S6_12946111	12946111	0.301785	0.00814217	0.00963973	0.398308	0.399781	round
4	S4_10033795	10033795	0.0901848	-0.0104738	0.0124007	0.398329	0.399758	round
11	S11_9905689	9905689	0.142766	-0.00988964	0.0117093	0.398336	0.39975	round
10	S10_19988233	19988233	0.43499	-0.00627754	0.00743311	0.39837	0.399713	round
10	S10_19988239	19988239	0.43499	-0.00627754	0.00743311	0.39837	0.399713	round
2	S2_7131325	7131325	0.2116	0.00724384	0.00857763	0.398388	0.399694	round
12	S12_1028124	1028124	0.323454	0.00639301	0.00757047	0.398409	0.399671	round
6	S6_27372925	27372925	0.285851	-0.00657843	0.00779092	0.398461	0.399614	round
13	S13_26187841	26187841	0.0828553	0.0129578	0.0153474	0.398503	0.399568	round
4	S4_26611786	26611786	0.286488	-0.00756148	0.00895616	0.398515	0.399555	round
1	S1_14600702	14600702	0.124602	-0.0108509	0.0128526	0.398523	0.399547	round
14	S14_6264207	6264207	0.315169	0.00786394	0.00931463	0.398526	0.399543	round
5	S5_3420341	3420341	0.0732951	-0.0135138	0.0160078	0.398558	0.399508	round
7	S7_3064194	3064194	0.444551	0.00656849	0.00778119	0.398586	0.399478	round
5	S5_5717618	5717618	0.431804	-0.00695734	0.0082421	0.398601	0.399462	round
15	S15_11806359	11806359	0.355003	0.00628242	0.00744257	0.398603	0.399459	round
15	S15_9397299	9397299	0.414914	-0.00739565	0.00876155	0.398612	0.39945	round
15	S15_23208656	23208656	0.440089	-0.0073073	0.00865737	0.398638	0.399421	round
9	S9_19300733	19300733	0.431804	0.00688406	0.00815608	0.398647	0.399411	round
10	S10_279067	279067	0.0952836	-0.0101171	0.0119869	0.398661	0.399396	round
10	S10_279092	279092	0.0952836	-0.0101171	0.0119869	0.398661	0.399396	round
2	S2_5199883	5199883	0.138942	0.0101062	0.0119741	0.398667	0.39939	round
8	S8_23212071	23212071	0.462715	0.00645801	0.00765186	0.398681	0.399374	round
1	S1_17521916	17521916	0.231868	-0.0100297	0.0118839	0.398682	0.399373	round
9	S9_26916681	26916681	0.210962	0.00937826	0.0111131	0.398728	0.399323	round
10	S10_20460232	20460232	0.416507	-0.00658115	0.00779891	0.39875	0.399299	round
14	S14_17803056	17803056	0.108242	-0.0138328	0.0163929	0.398766	0.399282	round
14	S14_10746317	10746317	0.0513066	-0.0198424	0.0235153	0.398776	0.399271	round
7	S7_11893843	11893843	0.343212	-0.00656776	0.00778358	0.398783	0.399263	round
15	S15_9378979	9378979	0.398343	-0.00761948	0.00903013	0.39879	0.399256	round
6	S6_21522525	21522525	0.173996	-0.00789912	0.00936175	0.3988	0.399245	round
11	S11_5509049	5509049	0.459847	0.00709146	0.00840472	0.398811	0.399233	round
5	S5_6663635	6663635	0.407903	-0.00827544	0.00980843	0.398834	0.399208	round
3	S3_24359867	24359867	0.465264	0.0073396	0.00869943	0.398844	0.399197	round
2	S2_32152274	32152274	0.149458	0.00792666	0.00939564	0.398863	0.399176	round
2	S2_22476302	22476302	0.245698	0.00787305	0.00933212	0.398864	0.399175	round
8	S8_2895519	2895519	0.418738	0.00707585	0.00838724	0.398868	0.399171	round
9	S9_26409552	26409552	0.38942	-0.00722346	0.0085624	0.398879	0.399159	round
10	S10_21660116	21660116	0.433397	0.00790305	0.0093681	0.398886	0.399151	round
2	S2_29392703	29392703	0.423199	0.00626579	0.00742745	0.398894	0.399142	round
12	S12_21941807	21941807	0.0503505	-0.0152953	0.0181314	0.398905	0.399131	round
14	S14_8682972	8682972	0.177502	-0.00863144	0.0102323	0.398922	0.399112	round
4	S4_25936969	25936969	0.0917782	0.0109937	0.0130327	0.398923	0.399111	round
15	S15_1154892	1154892	0.121415	-0.0109192	0.0129449	0.398938	0.399095	round
11	S11_25261039	25261039	0.185468	-0.00966128	0.0114539	0.398953	0.399078	round
12	S12_3824069	3824069	0.470682	0.00718724	0.00852088	0.398957	0.399074	round
5	S5_25122496	25122496	0.273104	-0.00720467	0.00854175	0.398968	0.399062	round
13	S13_2636094	2636094	0.449331	-0.00612595	0.00726292	0.398974	0.399055	round
5	S5_3892732	3892732	0.285851	-0.00741879	0.0087958	0.398979	0.39905	round
15	S15_1086861	1086861	0.125876	-0.0104174	0.0123511	0.398982	0.399047	round
15	S15_10752133	10752133	0.478967	0.00685082	0.00812253	0.398986	0.399042	round
6	S6_19386249	19386249	0.166348	-0.00842569	0.00998996	0.398996	0.399031	round
10	S10_3301434	3301434	0.0608668	0.015556	0.018444	0.398996	0.399031	round
11	S11_10693754	10693754	0.295411	0.00730349	0.00865942	0.398996	0.399031	round
13	S13_23145553	23145553	0.0777565	0.0138353	0.0164047	0.399018	0.399008	round
13	S13_27355326	27355326	0.251099	-0.0105066	0.0124581	0.399029	0.398996	round
3	S3_2688862	2688862	0.20204	0.00689677	0.00817782	0.399032	0.398992	round
11	S11_20758055	20758055	0.124602	0.0105208	0.0124755	0.399052	0.398971	round
12	S12_6305102	6305102	0.491396	0.0139146	0.0165	0.399057	0.398965	round
12	S12_6305132	6305132	0.491396	0.0139146	0.0165	0.399057	0.398965	round
12	S12_6305145	6305145	0.491396	0.0139146	0.0165	0.399057	0.398965	round
9	S9_10059275	10059275	0.287126	0.00809814	0.00960362	0.399096	0.398923	round
14	S14_17988252	17988252	0.297323	0.00715694	0.00848753	0.3991	0.398918	round
8	S8_3893488	3893488	0.116635	0.0116912	0.0138656	0.399127	0.398889	round
11	S11_1440714	1440714	0.187062	0.00931842	0.0110515	0.399127	0.398889	round
14	S14_14157922	14157922	0.484615	-0.00960231	0.0113884	0.399136	0.398879	round
11	S11_22304401	22304401	0.2884	0.00909023	0.0107814	0.399149	0.398865	round
11	S11_4118051	4118051	0.17304	-0.00912872	0.0108278	0.399181	0.39883	round
9	S9_22735232	22735232	0.0809433	0.0127871	0.0151684	0.399222	0.398786	round
10	S10_647733	647733	0.377629	-0.00698201	0.00828232	0.399228	0.398779	round
18	S18_13461295	13461295	0.0927342	-0.0110198	0.0130724	0.399237	0.398769	round
17	S17_14647213	14647213	0.155832	-0.0111369	0.0132115	0.399247	0.398758	round
3	S3_29080084	29080084	0.15392	0.0090676	0.0107573	0.399272	0.398731	round
3	S3_9594757	9594757	0.165392	0.00919522	0.0109088	0.399275	0.398728	round
1	S1_24481256	24481256	0.194391	-0.00894856	0.0106167	0.399298	0.398703	round
1	S1_24481263	24481263	0.194391	-0.00894856	0.0106167	0.399298	0.398703	round
2	S2_14367615	14367615	0.0818993	0.0125133	0.0148465	0.399315	0.398684	round
3	S3_20083250	20083250	0.267686	0.00819426	0.00972216	0.399316	0.398683	round
11	S11_4217351	4217351	0.185468	-0.00938119	0.0111305	0.399321	0.398678	round
3	S3_24496021	24496021	0.226896	-0.00788311	0.00935336	0.399334	0.398664	round
2	S2_13922801	13922801	0.407584	-0.00751689	0.0089195	0.399369	0.398626	round
2	S2_2783603	2783603	0.448056	0.00734846	0.00871965	0.39937	0.398625	round
3	S3_28206129	28206129	0.0761632	0.0128728	0.0152761	0.399409	0.398582	round
3	S3_28206738	28206738	0.0761632	0.0128728	0.0152761	0.399409	0.398582	round
1	S1_15135421	15135421	0.481868	-0.00835018	0.00990979	0.399441	0.398547	round
3	S3_26284786	26284786	0.333015	-0.00735023	0.00872319	0.399447	0.398541	round
17	S17_20365584	20365584	0.333333	0.00722823	0.00857847	0.399451	0.398536	round
2	S2_5156921	5156921	0.0653846	-0.0163484	0.0194034	0.399477	0.398508	round
13	S13_5954601	5954601	0.408859	0.00644135	0.00764507	0.399481	0.398504	round
5	S5_28194004	28194004	0.340025	-0.00792005	0.00940028	0.399489	0.398495	round
16	S16_6663746	6663746	0.153601	-0.00928437	0.0110202	0.399514	0.398468	round
5	S5_5923024	5923024	0.103297	-0.0142608	0.0169272	0.399519	0.398463	round
9	S9_25955083	25955083	0.052352	-0.0226947	0.0269384	0.399526	0.398455	round
10	S10_11835861	11835861	0.0564054	-0.0148117	0.0175814	0.399527	0.398454	round
10	S10_11766493	11766493	0.056724	-0.0148115	0.0175812	0.39953	0.398451	round
10	S10_11835826	11835826	0.056724	-0.0148115	0.0175812	0.39953	0.398451	round
8	S8_5483430	5483430	0.45666	-0.00687862	0.00816512	0.399542	0.398438	round
4	S4_24977276	24977276	0.196941	0.00758726	0.00900691	0.399574	0.398403	round
4	S4_24977298	24977298	0.196941	0.00758726	0.00900691	0.399574	0.398403	round
5	S5_8228808	8228808	0.121734	0.0104479	0.0124028	0.399575	0.398402	round
5	S5_8228832	8228832	0.121734	0.0104479	0.0124028	0.399575	0.398402	round
6	S6_17696808	17696808	0.0924156	0.0120087	0.014256	0.399586	0.39839	round
8	S8_18189247	18189247	0.137349	-0.0101775	0.0120821	0.399586	0.39839	round
5	S5_14314518	14314518	0.114723	0.00965301	0.0114595	0.399588	0.398388	round
16	S16_833667	833667	0.495539	0.00551709	0.00654964	0.399592	0.398383	round
3	S3_22400988	22400988	0.0586361	-0.013644	0.0161976	0.399596	0.398379	round
8	S8_15565328	15565328	0.0615041	0.0129184	0.0153367	0.399609	0.398365	round
8	S8_15565332	15565332	0.0615041	0.0129184	0.0153367	0.399609	0.398365	round
8	S8_15565366	15565366	0.0615041	0.0129184	0.0153367	0.399609	0.398365	round
18	S18_8636283	8636283	0.392607	-0.00734351	0.00871849	0.399624	0.398348	round
8	S8_32507790	32507790	0.0828553	-0.0129952	0.0154284	0.399626	0.398346	round
14	S14_475651	475651	0.148184	-0.0100225	0.0118993	0.399634	0.398338	round
7	S7_22553470	22553470	0.0541746	-0.0147882	0.0175577	0.39964	0.398331	round
10	S10_2257917	2257917	0.432122	-0.00701213	0.00832552	0.39965	0.39832	round
3	S3_4507566	4507566	0.252071	-0.00829055	0.00984363	0.399662	0.398307	round
2	S2_15145923	15145923	0.256851	-0.00753421	0.00894632	0.399699	0.398267	round
2	S2_15145924	15145924	0.256851	-0.00753421	0.00894632	0.399699	0.398267	round
6	S6_24075877	24075877	0.373805	0.00700577	0.00831885	0.399701	0.398265	round
11	S11_22157112	22157112	0.250797	-0.00855097	0.0101538	0.399705	0.39826	round
13	S13_22729701	22729701	0.104525	0.011719	0.0139159	0.399715	0.39825	round
3	S3_26120328	26120328	0.323626	0.00823751	0.00978243	0.399748	0.398214	round
3	S3_8589804	8589804	0.441364	0.006975	0.0082832	0.399751	0.39821	round
6	S6_22084096	22084096	0.113448	-0.0101761	0.012085	0.399763	0.398197	round
1	S1_16490734	16490734	0.316762	0.00769424	0.00913793	0.399782	0.398177	round
6	S6_26481167	26481167	0.144997	-0.00891599	0.0105893	0.399797	0.39816	round
13	S13_22906429	22906429	0.12747	-0.011105	0.0131903	0.39984	0.398114	round
10	S10_4826219	4826219	0.489484	0.00687252	0.00816323	0.399851	0.398102	round
9	S9_24873323	24873323	0.420879	-0.00948974	0.0112724	0.399868	0.398083	round
4	S4_19598	19598	0.314213	0.00690027	0.00819658	0.399873	0.398078	round
1	S1_19381040	19381040	0.191842	-0.00875067	0.0103954	0.399908	0.39804	round
18	S18_1804927	1804927	0.0984704	-0.0110927	0.0131777	0.399915	0.398032	round
2	S2_10730528	10730528	0.31485	-0.00740149	0.00879351	0.399956	0.397988	round
15	S15_1311545	1311545	0.0863607	0.0125463	0.0149067	0.399979	0.397963	round
6	S6_10383527	10383527	0.387189	-0.00568865	0.00675906	0.399993	0.397948	round
6	S6_24119693	24119693	0.402486	0.00776344	0.00922494	0.400028	0.39791	round
8	S8_14643166	14643166	0.258445	-0.0078996	0.00938673	0.400028	0.39791	round
10	S10_7194123	7194123	0.164835	-0.0113313	0.0134655	0.400065	0.397869	round
15	S15_2004689	2004689	0.0885915	-0.0122238	0.0145266	0.400079	0.397854	round
1	S1_22278567	22278567	0.369662	0.005898	0.00700975	0.400124	0.397805	round
3	S3_26317160	26317160	0.424156	-0.00690906	0.00821142	0.400126	0.397803	round
13	S13_13685690	13685690	0.17559	-0.00867075	0.0103052	0.400128	0.397801	round
9	S9_4599621	4599621	0.18738	0.00851759	0.0101232	0.400129	0.3978	round
7	S7_20571586	20571586	0.136393	-0.00994874	0.0118245	0.400142	0.397786	round
11	S11_5168385	5168385	0.0857234	-0.0125606	0.0149296	0.400165	0.397761	round
18	S18_1761098	1761098	0.0889101	-0.0116963	0.0139036	0.400213	0.397709	round
9	S9_970253	970253	0.119822	0.0101648	0.0120833	0.400221	0.3977	round
3	S3_25746824	25746824	0.138623	0.0101532	0.0120696	0.400227	0.397694	round
17	S17_346557	346557	0.131612	-0.0100033	0.0118915	0.400231	0.397689	round
7	S7_25410403	25410403	0.0752071	-0.0122327	0.0145424	0.400252	0.397666	round
7	S7_25410411	25410411	0.0752071	-0.0122327	0.0145424	0.400252	0.397666	round
7	S7_25410441	25410441	0.0752071	-0.0122327	0.0145424	0.400252	0.397666	round
18	S18_8496259	8496259	0.0790312	-0.0127853	0.0152003	0.400279	0.397637	round
14	S14_2834899	2834899	0.190886	0.00900095	0.0107016	0.400301	0.397613	round
16	S16_3471062	3471062	0.1297	0.0106987	0.0127202	0.400307	0.397607	round
13	S13_23587490	23587490	0.419375	-0.00620471	0.00737746	0.400328	0.397584	round
3	S3_3643698	3643698	0.218929	0.00717086	0.00852634	0.400334	0.397578	round
6	S6_19401513	19401513	0.267033	-0.0108698	0.0129246	0.400339	0.397572	round
16	S16_27044816	27044816	0.329191	0.00763771	0.00908217	0.400373	0.397535	round
15	S15_5167687	5167687	0.41044	0.00954046	0.011345	0.400382	0.397525	round
4	S4_26203191	26203191	0.0790312	0.0169867	0.0201999	0.400389	0.397518	round
14	S14_8262436	8262436	0.0857143	0.0155354	0.0184744	0.400396	0.39751	round
6	S6_19399315	19399315	0.109341	0.0139962	0.0166449	0.400422	0.397482	round
8	S8_4292912	4292912	0.137667	-0.00938331	0.0111598	0.400453	0.397448	round
2	S2_9574072	9574072	0.412046	-0.00749918	0.00891921	0.400466	0.397434	round
10	S10_21661356	21661356	0.0642857	0.0180356	0.0214518	0.400487	0.397412	round
13	S13_15054586	15054586	0.201648	-0.0105129	0.0125047	0.40051	0.397387	round
17	S17_20244292	20244292	0.220879	-0.0104493	0.0124303	0.400555	0.397338	round
5	S5_11411320	11411320	0.0500319	0.0153636	0.0182787	0.400618	0.39727	round
2	S2_11897654	11897654	0.458572	0.00781663	0.00930017	0.400638	0.397248	round
11	S11_4097329	4097329	0.0643722	0.013321	0.0158494	0.400643	0.397242	round
9	S9_25222120	25222120	0.0991077	-0.0119917	0.0142688	0.400673	0.39721	round
9	S9_25222122	25222122	0.0991077	-0.0119917	0.0142688	0.400673	0.39721	round
4	S4_15006565	15006565	0.304971	-0.00773633	0.00920538	0.400676	0.397207	round
17	S17_22730270	22730270	0.265774	0.00671007	0.0079843	0.40068	0.397202	round
17	S17_22730280	22730280	0.265774	0.00671007	0.0079843	0.40068	0.397202	round
2	S2_1998943	1998943	0.472913	-0.00697351	0.00829782	0.400683	0.397199	round
11	S11_1465097	1465097	0.0522626	0.0166622	0.0198272	0.4007	0.397181	round
7	S7_19539459	19539459	0.0708791	-0.0160601	0.0191117	0.400722	0.397157	round
3	S3_25140065	25140065	0.309751	-0.00764104	0.00909312	0.400734	0.397144	round
12	S12_25252773	25252773	0.0768005	-0.0118882	0.0141474	0.400736	0.397142	round
18	S18_10932709	10932709	0.316125	-0.00684899	0.00815069	0.400743	0.397134	round
16	S16_26063247	26063247	0.216699	-0.00800408	0.00952537	0.400746	0.397131	round
2	S2_29392706	29392706	0.42543	0.00626067	0.00745065	0.400749	0.397128	round
16	S16_22841449	22841449	0.262588	-0.00638403	0.00759746	0.400749	0.397128	round
3	S3_2868325	2868325	0.48789	-0.00542797	0.00645977	0.400755	0.397121	round
5	S5_7278480	7278480	0.249841	-0.00683576	0.00813522	0.400758	0.397118	round
14	S14_7718720	7718720	0.0688337	-0.0146136	0.0173918	0.400765	0.39711	round
5	S5_8830085	8830085	0.423837	-0.00666831	0.00793614	0.400771	0.397104	round
8	S8_4648372	4648372	0.186106	-0.00749953	0.00892584	0.400794	0.397079	round
4	S4_3743453	3743453	0.220204	0.00897036	0.0106765	0.4008	0.397072	round
5	S5_19142271	19142271	0.44232	0.00687848	0.0081871	0.400818	0.397053	round
11	S11_20746706	20746706	0.362651	-0.00730355	0.00869415	0.400879	0.396987	round
13	S13_15054568	15054568	0.198352	-0.0105792	0.0125939	0.400895	0.396969	round
18	S18_8912246	8912246	0.0774725	-0.0148736	0.0177064	0.400899	0.396965	round
14	S14_19179243	19179243	0.250478	-0.00726967	0.00865447	0.400914	0.396949	round
3	S3_25583079	25583079	0.13703	0.0101883	0.0121294	0.400925	0.396937	round
2	S2_4788384	4788384	0.1587	0.00954294	0.011362	0.400966	0.396892	round
10	S10_1641714	1641714	0.342575	0.0062094	0.00739328	0.40098	0.396877	round
1	S1_20663870	20663870	0.386871	0.00648911	0.00772643	0.400988	0.396869	round
4	S4_28108331	28108331	0.244105	-0.00744399	0.00886346	0.400991	0.396865	round
15	S15_10842024	10842024	0.112492	0.0112631	0.0134111	0.401001	0.396855	round
13	S13_2196586	2196586	0.114723	-0.0111937	0.0133287	0.401009	0.396846	round
11	S11_3929453	3929453	0.235182	0.0095203	0.0113362	0.401011	0.396844	round
11	S11_950438	950438	0.418101	0.00615483	0.00732886	0.401016	0.396838	round
11	S11_1301678	1301678	0.195666	-0.010326	0.0122959	0.401022	0.396832	round
10	S10_12988717	12988717	0.081262	0.0113083	0.0134658	0.401033	0.39682	round
11	S11_20819018	20819018	0.363607	-0.0073601	0.00876435	0.401033	0.39682	round
12	S12_16140452	16140452	0.156593	-0.0109911	0.0130881	0.401033	0.39682	round
11	S11_22159148	22159148	0.228808	-0.0080628	0.00960167	0.40106	0.396791	round
11	S11_22159182	22159182	0.228808	-0.0080628	0.00960167	0.40106	0.396791	round
10	S10_2533018	2533018	0.0681963	-0.0139161	0.0165723	0.401068	0.396782	round
10	S10_2533020	2533020	0.0681963	-0.0139161	0.0165723	0.401068	0.396782	round
11	S11_21452346	21452346	0.0551307	-0.0122931	0.0146409	0.401109	0.396738	round
1	S1_26891395	26891395	0.471319	0.00686253	0.00817321	0.401112	0.396734	round
16	S16_24393855	24393855	0.114404	0.0108082	0.012874	0.401169	0.396673	round
6	S6_4777687	4777687	0.112811	0.010315	0.0122867	0.401174	0.396667	round
6	S6_2447910	2447910	0.307202	-0.00724317	0.00862797	0.40119	0.39665	round
11	S11_19287103	19287103	0.14914	-0.00960404	0.0114403	0.401191	0.396649	round
7	S7_23840783	23840783	0.275335	0.00854004	0.010173	0.401199	0.39664	round
11	S11_23962376	23962376	0.0963581	-0.013371	0.0159278	0.401204	0.396635	round
17	S17_18789904	18789904	0.29796	0.00773646	0.00921591	0.401206	0.396633	round
2	S2_2032673	2032673	0.321224	0.00738675	0.00879956	0.40122	0.396617	round
1	S1_6410295	6410295	0.258445	-0.00641505	0.00764208	0.401224	0.396613	round
1	S1_6410309	6410309	0.258445	-0.00641505	0.00764208	0.401224	0.396613	round
4	S4_13068187	13068187	0.229127	-0.00685526	0.0081673	0.401271	0.396562	round
1	S1_20639797	20639797	0.0532967	-0.021748	0.0259106	0.401274	0.396559	round
2	S2_1906545	1906545	0.181007	0.00918864	0.0109475	0.40128	0.396552	round
13	S13_25409643	25409643	0.469407	0.00694729	0.0082771	0.40128	0.396552	round
2	S2_11740536	11740536	0.314532	-0.005659	0.00674224	0.401281	0.396551	round
16	S16_9592825	9592825	0.186106	-0.00776566	0.00925228	0.401287	0.396545	round
2	S2_6730736	6730736	0.490758	-0.00703681	0.00838405	0.401296	0.396535	round
3	S3_24571868	24571868	0.39675	-0.00692058	0.00824565	0.4013	0.396531	round
9	S9_22850974	22850974	0.213512	0.00852251	0.0101545	0.401308	0.396522	round
17	S17_17194139	17194139	0.120879	0.0137211	0.0163493	0.40133	0.396498	round
12	S12_8615289	8615289	0.0701083	0.0128118	0.0152671	0.401371	0.396454	round
16	S16_25630375	25630375	0.138942	0.0100023	0.0119196	0.40139	0.396433	round
6	S6_6426444	6426444	0.0589547	-0.0142805	0.0170181	0.401394	0.396429	round
15	S15_25774959	25774959	0.407143	-0.0088543	0.0105517	0.401395	0.396428	round
16	S16_25609954	25609954	0.260676	0.00821755	0.00979304	0.401402	0.39642	round
3	S3_26431383	26431383	0.234863	0.00813588	0.00969652	0.40144	0.396379	round
8	S8_6592330	6592330	0.16826	-0.0093913	0.0111928	0.401443	0.396376	round
11	S11_829956	829956	0.0516252	0.0149765	0.0178502	0.401463	0.396354	round
16	S16_11514001	11514001	0.373486	0.00699737	0.00834041	0.401485	0.396331	round
15	S15_5054960	5054960	0.0652504	-0.0190412	0.0226963	0.401492	0.396323	round
6	S6_23295428	23295428	0.246654	-0.0072677	0.00866288	0.401499	0.396316	round
17	S17_22071540	22071540	0.383684	-0.00793155	0.00945452	0.401516	0.396297	round
16	S16_1073705	1073705	0.055768	0.0149019	0.0177636	0.401526	0.396286	round
3	S3_3302412	3302412	0.46877	0.00642238	0.00765578	0.401529	0.396283	round
12	S12_26269751	26269751	0.498725	0.00681638	0.00812604	0.401564	0.396245	round
16	S16_3096529	3096529	0.472913	0.00703506	0.00838681	0.401568	0.396241	round
4	S4_16736474	16736474	0.0586361	0.0130424	0.0155492	0.401593	0.396214	round
4	S4_16736501	16736501	0.0586361	0.0130424	0.0155492	0.401593	0.396214	round
4	S4_16736503	16736503	0.0586361	0.0130424	0.0155492	0.401593	0.396214	round
4	S4_16736523	16736523	0.0586361	0.0130424	0.0155492	0.401593	0.396214	round
17	S17_21061226	21061226	0.32696	0.00626997	0.00747517	0.401597	0.39621	round
14	S14_7985270	7985270	0.205226	-0.00866533	0.010331	0.401598	0.396208	round
6	S6_3232967	3232967	0.250797	-0.0072305	0.00862113	0.401641	0.396162	round
3	S3_11315517	11315517	0.0576801	0.0158527	0.0189027	0.401667	0.396134	round
12	S12_26269721	26269721	0.498407	0.00680857	0.00811874	0.401681	0.396119	round
12	S12_26269729	26269729	0.498407	0.00680857	0.00811874	0.401681	0.396119	round
12	S12_26269736	26269736	0.498407	0.00680857	0.00811874	0.401681	0.396119	round
5	S5_2606612	2606612	0.474825	-0.00697598	0.00831865	0.401697	0.396101	round
10	S10_16877919	16877919	0.0736138	-0.0127137	0.0151609	0.401702	0.396096	round
12	S12_3543454	3543454	0.119822	0.0102711	0.0122487	0.401722	0.396074	round
17	S17_21573582	21573582	0.120637	-0.015454	0.0184297	0.401729	0.396067	round
17	S17_21573584	21573584	0.120637	-0.015454	0.0184297	0.401729	0.396067	round
17	S17_21573585	21573585	0.120637	-0.015454	0.0184297	0.401729	0.396067	round
17	S17_21573594	21573594	0.120637	-0.015454	0.0184297	0.401729	0.396067	round
17	S17_21573595	21573595	0.120637	-0.015454	0.0184297	0.401729	0.396067	round
10	S10_473618	473618	0.270554	0.00745134	0.00888637	0.401743	0.396052	round
12	S12_15634156	15634156	0.0943276	-0.012617	0.015047	0.401745	0.39605	round
5	S5_22415993	22415993	0.112811	-0.0110989	0.013237	0.401763	0.39603	round
13	S13_24598882	24598882	0.464946	0.00709105	0.00845706	0.401763	0.39603	round
2	S2_3543870	3543870	0.345443	-0.0079883	0.00952735	0.401773	0.396019	round
5	S5_2057544	2057544	0.471001	0.0068318	0.00814823	0.401784	0.396007	round
3	S3_17945210	17945210	0.297004	0.00763607	0.00910759	0.40179	0.396001	round
8	S8_27739392	27739392	0.181963	0.00860235	0.0102605	0.401807	0.395983	round
2	S2_29113342	29113342	0.377948	-0.00690476	0.00823608	0.401831	0.395957	round
6	S6_23489613	23489613	0.437859	-0.00673096	0.00802887	0.401837	0.39595	round
16	S16_27097864	27097864	0.228808	0.00767929	0.00916006	0.401837	0.39595	round
2	S2_792990	792990	0.355003	-0.00750196	0.00894911	0.401867	0.395918	round
12	S12_6896046	6896046	0.32218	0.0062783	0.00749024	0.40192	0.39586	round
10	S10_2533001	2533001	0.365201	-0.00776587	0.00926498	0.401921	0.395859	round
7	S7_24270763	24270763	0.460803	-0.0128703	0.0153557	0.401951	0.395827	round
9	S9_2688468	2688468	0.376673	-0.00528745	0.0063089	0.401978	0.395798	round
4	S4_2501334	2501334	0.381453	0.0062742	0.0074864	0.401986	0.395789	round
15	S15_10789353	10789353	0.342256	-0.00701113	0.00836576	0.401989	0.395786	round
3	S3_17778459	17778459	0.0936902	-0.0123229	0.0147067	0.402082	0.395685	round
13	S13_7251110	7251110	0.290312	0.00768272	0.00916918	0.402095	0.395671	round
3	S3_4882794	4882794	0.196622	0.00851563	0.0101633	0.402099	0.395667	round
2	S2_15675241	15675241	0.321542	0.00747407	0.00892052	0.402114	0.395651	round
3	S3_8586562	8586562	0.443595	0.00693308	0.00827536	0.402144	0.395618	round
4	S4_9227390	9227390	0.365519	0.00726207	0.00866824	0.402155	0.395607	round
14	S14_8943300	8943300	0.287444	-0.00750277	0.008956	0.402178	0.395582	round
14	S14_8856880	8856880	0.224028	-0.00786711	0.00939112	0.402189	0.39557	round
6	S6_19784500	19784500	0.344487	0.00781557	0.00932964	0.402191	0.395568	round
6	S6_13802412	13802412	0.067559	0.0138559	0.0165402	0.402192	0.395567	round
13	S13_24495051	24495051	0.0863607	0.0125233	0.0149498	0.402205	0.395553	round
13	S13_24495080	24495080	0.0863607	0.0125233	0.0149498	0.402205	0.395553	round
18	S18_1796344	1796344	0.250478	-0.00791106	0.00944422	0.402221	0.395535	round
6	S6_7416070	7416070	0.342575	0.006071	0.00724763	0.402225	0.395531	round
4	S4_27183762	27183762	0.126832	-0.0104158	0.0124348	0.402236	0.395519	round
7	S7_25883281	25883281	0.499681	0.00693865	0.00828389	0.402251	0.395503	round
9	S9_28093376	28093376	0.366794	-0.00615614	0.00734987	0.402264	0.395489	round
2	S2_8006964	8006964	0.20204	-0.00884222	0.0105572	0.402282	0.395469	round
11	S11_12066802	12066802	0.0626374	-0.0191083	0.0228149	0.402291	0.39546	round
9	S9_26127325	26127325	0.359465	-0.0066782	0.00797383	0.402303	0.395447	round
9	S9_15862881	15862881	0.20427	-0.00702416	0.00838711	0.402314	0.395435	round
2	S2_3911972	3911972	0.483429	-0.0074857	0.00893821	0.402315	0.395434	round
4	S4_7744416	7744416	0.0774725	0.0168217	0.0200861	0.402323	0.395425	round
6	S6_17962373	17962373	0.0949649	0.0122386	0.0146138	0.40233	0.395418	round
6	S6_17962374	17962374	0.0949649	0.0122386	0.0146138	0.40233	0.395418	round
14	S14_5437976	5437976	0.336201	-0.00792472	0.00946284	0.402335	0.395412	round
11	S11_3357082	3357082	0.34863	0.00650347	0.0077659	0.402346	0.3954	round
5	S5_15899708	15899708	0.0646909	-0.013948	0.0166562	0.402364	0.395381	round
12	S12_13291438	13291438	0.458891	-0.00664393	0.00793463	0.402405	0.395337	round
18	S18_8478449	8478449	0.102294	-0.0113791	0.0135901	0.402418	0.395323	round
16	S16_24779179	24779179	0.131612	-0.00967763	0.0115584	0.402436	0.395303	round
16	S16_24779181	24779181	0.131612	-0.00967763	0.0115584	0.402436	0.395303	round
16	S16_24779184	24779184	0.131612	-0.00967763	0.0115584	0.402436	0.395303	round
17	S17_20276069	20276069	0.2355	-0.00656306	0.00783873	0.402446	0.395292	round
6	S6_5855467	5855467	0.384959	-0.00666285	0.00795803	0.402453	0.395285	round
15	S15_2993746	2993746	0.220841	-0.00715251	0.00854299	0.402459	0.395278	round
9	S9_22829539	22829539	0.1058	0.0112385	0.0134233	0.40246	0.395277	round
1	S1_26401218	26401218	0.386871	0.00670485	0.00800833	0.402461	0.395276	round
14	S14_17825881	17825881	0.167033	0.0107441	0.0128328	0.402461	0.395276	round
3	S3_15664416	15664416	0.0576801	0.0157505	0.0188134	0.402483	0.395252	round
8	S8_4390470	4390470	0.304971	0.00637393	0.00761364	0.402496	0.395238	round
17	S17_13400934	13400934	0.290312	-0.00730583	0.00872687	0.402499	0.395235	round
11	S11_2678792	2678792	0.237412	0.00844041	0.0100822	0.402501	0.395233	round
11	S11_23090172	23090172	0.496176	0.00637976	0.0076207	0.402502	0.395232	round
6	S6_24647731	24647731	0.245698	-0.00776816	0.00927986	0.402537	0.395194	round
11	S11_6642054	6642054	0.31485	-0.00768298	0.00917856	0.40256	0.395169	round
6	S6_3257173	3257173	0.227852	-0.00816198	0.00975081	0.402561	0.395168	round
1	S1_28451071	28451071	0.293818	-0.00658328	0.00786487	0.402565	0.395164	round
11	S11_21963620	21963620	0.263862	-0.00829767	0.00991336	0.402582	0.395146	round
4	S4_2875057	2875057	0.200765	-0.00769805	0.00919736	0.402601	0.395125	round
10	S10_24407096	24407096	0.0710644	0.0113482	0.013559	0.402619	0.395106	round
1	S1_19901446	19901446	0.102613	-0.0115661	0.0138197	0.402631	0.395093	round
7	S7_4604935	4604935	0.238687	-0.00836771	0.00999829	0.402641	0.395082	round
3	S3_25938286	25938286	0.269598	-0.00772844	0.00923501	0.402669	0.395052	round
18	S18_6132941	6132941	0.0783939	-0.0124225	0.0148442	0.402673	0.395047	round
12	S12_28097359	28097359	0.207457	-0.00856838	0.010239	0.402685	0.395035	round
4	S4_24853242	24853242	0.268961	-0.00716978	0.00856796	0.402697	0.395022	round
8	S8_29051062	29051062	0.128571	0.0129583	0.015486	0.402719	0.394998	round
7	S7_5023766	5023766	0.117909	0.0109943	0.0131391	0.402725	0.394991	round
13	S13_1368349	1368349	0.0978022	0.0147235	0.017596	0.402732	0.394984	round
16	S16_7061168	7061168	0.0997451	0.0119898	0.0143293	0.402741	0.394974	round
15	S15_826442	826442	0.115041	-0.0108127	0.0129226	0.402747	0.394968	round
15	S15_13102117	13102117	0.0911409	0.0120962	0.0144582	0.402799	0.394912	round
11	S11_24185903	24185903	0.126514	-0.00977508	0.0116841	0.40281	0.3949	round
10	S10_4827381	4827381	0.188974	-0.00875857	0.0104695	0.402829	0.394879	round
14	S14_10654080	10654080	0.264181	0.00834057	0.00997042	0.402856	0.39485	round
16	S16_26679044	26679044	0.215743	0.00830355	0.0099264	0.402867	0.394838	round
12	S12_31054021	31054021	0.328872	-0.00722802	0.00864085	0.402877	0.394828	round
6	S6_18251065	18251065	0.240918	0.00735431	0.00879237	0.402906	0.394796	round
10	S10_1592993	1592993	0.428617	0.00614101	0.00734194	0.402914	0.394788	round
15	S15_11710591	11710591	0.31007	-0.00797201	0.00953107	0.402917	0.394784	round
9	S9_27835940	27835940	0.256214	-0.00798423	0.00954575	0.40292	0.394781	round
7	S7_21550245	21550245	0.214149	0.00835675	0.00999136	0.402931	0.394769	round
13	S13_2450007	2450007	0.357553	0.00702557	0.00840097	0.402997	0.394698	round
1	S1_647760	647760	0.394837	-0.00572239	0.00684283	0.403009	0.394685	round
9	S9_23571549	23571549	0.451243	-0.00703617	0.00841398	0.403016	0.394678	round
6	S6_7595843	7595843	0.119184	0.0102193	0.0122211	0.40304	0.394652	round
1	S1_24576456	24576456	0.472275	0.00779278	0.00931953	0.403055	0.394636	round
6	S6_18350847	18350847	0.097833	0.011798	0.0141094	0.403056	0.394635	round
10	S10_1254433	1254433	0.0818993	-0.0105259	0.0125884	0.403064	0.394626	round
10	S10_1254436	1254436	0.0818993	-0.0105259	0.0125884	0.403064	0.394626	round
5	S5_6447175	6447175	0.0506692	0.0155845	0.0186394	0.403094	0.394594	round
4	S4_26129317	26129317	0.249203	-0.00844966	0.0101065	0.40312	0.394566	round
10	S10_24373884	24373884	0.207457	-0.00836103	0.0100005	0.403123	0.394562	round
14	S14_18033881	18033881	0.0615385	-0.0165179	0.019758	0.403149	0.394534	round
8	S8_6048473	6048473	0.191842	-0.010033	0.0120017	0.403176	0.394505	round
10	S10_2615211	2615211	0.0634162	0.0133195	0.0159333	0.403183	0.394498	round
10	S10_2615224	2615224	0.0634162	0.0133195	0.0159333	0.403183	0.394498	round
8	S8_3562559	3562559	0.131931	-0.010551	0.0126219	0.403197	0.394483	round
15	S15_15361199	15361199	0.237412	0.00833225	0.00996783	0.403203	0.394476	round
9	S9_6184506	6184506	0.263544	0.00847994	0.010145	0.403224	0.394454	round
2	S2_14345423	14345423	0.390057	-0.00717693	0.00858613	0.403226	0.394451	round
3	S3_26290734	26290734	0.338432	-0.0072992	0.00873255	0.403233	0.394444	round
16	S16_28279092	28279092	0.234226	-0.00761683	0.00911262	0.403236	0.394441	round
11	S11_931790	931790	0.146909	0.0096526	0.0115484	0.403247	0.394429	round
11	S11_22304417	22304417	0.380816	-0.00751726	0.00899371	0.403248	0.394428	round
5	S5_26857306	26857306	0.493945	0.00689631	0.00825084	0.40325	0.394426	round
18	S18_8392962	8392962	0.2355	-0.00679146	0.00812544	0.403252	0.394423	round
1	S1_11771911	11771911	0.120778	-0.0104625	0.012518	0.403271	0.394403	round
5	S5_1412635	1412635	0.284895	0.00814953	0.00975077	0.403277	0.394397	round
2	S2_4093984	4093984	0.252709	0.00892688	0.0106811	0.403287	0.394386	round
14	S14_7406997	7406997	0.067559	-0.0140133	0.0167676	0.403301	0.394371	round
8	S8_31133966	31133966	0.209369	0.00817007	0.00977592	0.403304	0.394367	round
5	S5_267681	267681	0.440089	0.00718795	0.00860116	0.403327	0.394343	round
15	S15_10152183	10152183	0.0656469	-0.0130189	0.0155786	0.403329	0.394341	round
2	S2_9813817	9813817	0.386552	-0.00660275	0.00790103	0.403334	0.394335	round
10	S10_23450355	23450355	0.345124	0.00715215	0.00855851	0.403337	0.394332	round
13	S13_1404509	1404509	0.281708	0.00791993	0.00947795	0.403371	0.394295	round
1	S1_29334065	29334065	0.0834927	0.0126576	0.0151478	0.403375	0.394291	round
1	S1_19379003	19379003	0.189611	-0.00874944	0.0104709	0.403382	0.394283	round
15	S15_4554890	4554890	0.291906	0.00790851	0.00946462	0.403388	0.394277	round
17	S17_24811508	24811508	0.262906	0.00784372	0.00938711	0.403389	0.394276	round
4	S4_3705283	3705283	0.292543	0.00733508	0.00877861	0.403401	0.394263	round
10	S10_24429433	24429433	0.222435	-0.00819653	0.00981009	0.403425	0.394237	round
10	S10_24429435	24429435	0.222435	-0.00819653	0.00981009	0.403425	0.394237	round
6	S6_6750026	6750026	0.0818993	0.0124014	0.0148435	0.403451	0.394209	round
14	S14_2990479	2990479	0.299554	0.00829388	0.00992731	0.403458	0.394202	round
15	S15_1557882	1557882	0.0863607	0.0126285	0.0151157	0.403459	0.394201	round
7	S7_9564243	9564243	0.113809	-0.0155357	0.0185954	0.40346	0.3942	round
7	S7_9564244	9564244	0.113809	-0.0155357	0.0185954	0.40346	0.3942	round
12	S12_4417450	4417450	0.243786	0.00772312	0.00924502	0.403503	0.394153	round
4	S4_26749123	26749123	0.367431	-0.0064562	0.00772853	0.403508	0.394148	round
16	S16_27587500	27587500	0.413958	0.00696685	0.00833994	0.403515	0.39414	round
16	S16_24779183	24779183	0.131294	-0.00966084	0.0115649	0.403516	0.394139	round
15	S15_1501177	1501177	0.0860421	0.0126548	0.0151501	0.403549	0.394104	round
7	S7_1622102	1622102	0.103569	-0.0114438	0.0137004	0.403552	0.3941	round
9	S9_717340	717340	0.114835	0.0144216	0.0172653	0.403552	0.3941	round
8	S8_2072494	2072494	0.413958	0.00704139	0.00843011	0.403567	0.394084	round
6	S6_15182623	15182623	0.08413	0.0120693	0.0144497	0.403569	0.394082	round
17	S17_22084899	22084899	0.463034	-0.00595553	0.00713029	0.40358	0.39407	round
14	S14_10661006	10661006	0.39898	-0.00814897	0.00975658	0.403589	0.394061	round
15	S15_2429835	2429835	0.188018	-0.008506	0.0101842	0.403596	0.394053	round
6	S6_24809673	24809673	0.412046	-0.00708201	0.00847928	0.403597	0.394052	round
1	S1_21335259	21335259	0.395156	-0.00762759	0.0091328	0.403612	0.394036	round
10	S10_4053133	4053133	0.0714286	-0.015416	0.0184582	0.403614	0.394034	round
18	S18_4124907	4124907	0.130656	0.0103718	0.0124191	0.403631	0.394015	round
1	S1_34180294	34180294	0.413002	0.00578406	0.00692599	0.403648	0.393997	round
14	S14_2475277	2475277	0.439133	0.00643656	0.00770773	0.403673	0.39397	round
4	S4_2796314	2796314	0.112811	0.0111273	0.0133252	0.403686	0.393956	round
8	S8_11667211	11667211	0.149458	0.00967321	0.0115842	0.403697	0.393944	round
3	S3_26342246	26342246	0.114835	0.0117799	0.0141077	0.403721	0.393919	round
4	S4_15009194	15009194	0.475275	0.00923952	0.0110666	0.403774	0.393862	round
10	S10_25504778	25504778	0.235182	0.00728428	0.00872523	0.403801	0.393833	round
11	S11_1301534	1301534	0.201083	0.00830823	0.00995231	0.403828	0.393804	round
3	S3_4882785	4882785	0.196622	0.00848202	0.0101607	0.403835	0.393796	round
7	S7_1115202	1115202	0.397706	0.00705218	0.00844788	0.403838	0.393793	round
16	S16_685105	685105	0.292224	0.00706618	0.00846467	0.403838	0.393793	round
11	S11_24859770	24859770	0.165711	0.00945513	0.0113269	0.403858	0.393771	round
11	S11_20549227	20549227	0.118866	-0.0104753	0.0125491	0.403862	0.393767	round
1	S1_34950324	34950324	0.0736138	-0.0113238	0.0135666	0.403898	0.393728	round
1	S1_29808872	29808872	0.116953	-0.00872276	0.0104508	0.403913	0.393712	round
9	S9_5559425	5559425	0.279477	0.00701573	0.00840567	0.403919	0.393706	round
2	S2_2624019	2624019	0.239643	-0.00809457	0.00969837	0.403925	0.393699	round
12	S12_29656907	29656907	0.147546	0.00973619	0.0116654	0.403932	0.393692	round
17	S17_9027893	9027893	0.413958	-0.00673924	0.008075	0.403954	0.393668	round
15	S15_9093425	9093425	0.334289	0.00769736	0.00922409	0.404008	0.39361	round
2	S2_19545658	19545658	0.0541746	-0.0159725	0.0191413	0.404025	0.393592	round
1	S1_22852939	22852939	0.281071	-0.00666943	0.00799303	0.404053	0.393562	round
3	S3_2689291	2689291	0.15392	0.00911136	0.0109198	0.404063	0.393551	round
11	S11_4491100	4491100	0.0936902	-0.011747	0.0140787	0.404066	0.393548	round
1	S1_20399438	20399438	0.251115	-0.00805284	0.00965136	0.404071	0.393542	round
10	S10_24223199	24223199	0.286807	0.00737907	0.00884396	0.404077	0.393536	round
9	S9_22137727	22137727	0.0509879	-0.0142595	0.0170904	0.404079	0.393534	round
9	S9_22137728	22137728	0.0509879	-0.0142595	0.0170904	0.404079	0.393534	round
1	S1_13123157	13123157	0.0803059	-0.0129567	0.0155296	0.404098	0.393513	round
3	S3_826455	826455	0.123646	-0.0107693	0.0129086	0.40413	0.393479	round
11	S11_24856432	24856432	0.168897	0.00937975	0.0112434	0.404143	0.393465	round
12	S12_3150046	3150046	0.131294	-0.0110206	0.0132112	0.404174	0.393432	round
7	S7_25246773	25246773	0.097833	0.01141	0.0136784	0.404186	0.393419	round
10	S10_17931982	17931982	0.106756	0.0112628	0.0135018	0.404188	0.393417	round
6	S6_3070095	3070095	0.270879	-0.0101286	0.0121426	0.404203	0.3934	round
7	S7_1787465	1787465	0.265456	0.00867071	0.0103949	0.404209	0.393394	round
11	S11_11829820	11829820	0.416507	0.00636422	0.00762998	0.404221	0.393381	round
9	S9_25972868	25972868	0.125239	0.0101594	0.0121804	0.404235	0.393366	round
1	S1_16913928	16913928	0.0571429	0.0189273	0.0226928	0.404244	0.393356	round
11	S11_5037306	5037306	0.429573	-0.00699758	0.00838982	0.40425	0.39335	round
1	S1_29171027	29171027	0.195347	0.00864199	0.0103615	0.404255	0.393345	round
16	S16_6096235	6096235	0.18738	0.00906114	0.0108645	0.404273	0.393325	round
14	S14_8277872	8277872	0.0672403	0.0142901	0.0171345	0.404281	0.393317	round
11	S11_5731656	5731656	0.404398	0.00701359	0.00840987	0.404297	0.393299	round
8	S8_31393043	31393043	0.0818993	0.0130682	0.0156703	0.404312	0.393283	round
6	S6_14116811	14116811	0.376036	0.00804432	0.0096465	0.404331	0.393263	round
3	S3_13755677	13755677	0.329828	-0.00818572	0.00981651	0.404352	0.39324	round
8	S8_14763106	14763106	0.270236	0.00741406	0.00889113	0.404353	0.393239	round
14	S14_23386637	23386637	0.350542	-0.00732738	0.00878751	0.404371	0.39322	round
5	S5_11639835	11639835	0.253983	-0.00788634	0.00945808	0.404382	0.393208	round
17	S17_24474284	24474284	0.0879541	-0.0123352	0.0147939	0.404389	0.393201	round
16	S16_24475375	24475375	0.434672	0.00673761	0.00808061	0.404394	0.393195	round
11	S11_5121583	5121583	0.152008	-0.00932272	0.0111812	0.4044	0.393189	round
4	S4_27289092	27289092	0.0752071	0.0112895	0.0135406	0.40442	0.393167	round
10	S10_2533810	2533810	0.294774	-0.00761469	0.00913317	0.404427	0.39316	round
5	S5_25352139	25352139	0.451562	-0.00735795	0.0088254	0.404436	0.39315	round
14	S14_8838330	8838330	0.145634	-0.00968341	0.0116149	0.404446	0.393139	round
8	S8_31131512	31131512	0.157744	0.0080373	0.00964054	0.404451	0.393134	round
10	S10_8279390	8279390	0.440089	0.00660419	0.00792183	0.404467	0.393117	round
17	S17_21119886	21119886	0.272785	0.0076046	0.00912219	0.404485	0.393098	round
14	S14_10657131	10657131	0.281389	0.00655921	0.00786832	0.404494	0.393088	round
10	S10_20492808	20492808	0.211918	0.00788824	0.00946353	0.404539	0.39304	round
10	S10_20492819	20492819	0.211918	0.00788824	0.00946353	0.404539	0.39304	round
11	S11_7053155	7053155	0.410771	0.00688406	0.00825974	0.404593	0.392982	round
9	S9_14421382	14421382	0.0936902	-0.00942225	0.0113054	0.404602	0.392972	round
10	S10_4462799	4462799	0.245061	0.00855184	0.0102611	0.404605	0.392969	round
10	S10_4462800	4462800	0.245061	0.00855184	0.0102611	0.404605	0.392969	round
18	S18_1078718	1078718	0.093956	-0.015159	0.0181894	0.404622	0.392951	round
7	S7_1740636	1740636	0.264181	-0.00757686	0.00909215	0.404652	0.392918	round
16	S16_26367870	26367870	0.362651	-0.00752715	0.00903255	0.404656	0.392914	round
2	S2_13745944	13745944	0.331103	0.00741473	0.00889776	0.404662	0.392908	round
13	S13_14226644	14226644	0.202996	0.00881512	0.0105785	0.404674	0.392895	round
14	S14_3710298	3710298	0.45666	-0.00713989	0.00856835	0.404683	0.392885	round
3	S3_22740247	22740247	0.0771192	-0.0127598	0.0153135	0.404711	0.392855	round
3	S3_22740251	22740251	0.0771192	-0.0127598	0.0153135	0.404711	0.392855	round
13	S13_6086696	6086696	0.433397	-0.007335	0.00880339	0.404731	0.392834	round
9	S9_26327030	26327030	0.276291	0.00779572	0.00935637	0.404732	0.392832	round
15	S15_25220077	25220077	0.404716	0.00606078	0.00727412	0.404734	0.39283	round
4	S4_23908000	23908000	0.155194	0.00899313	0.0107936	0.404737	0.392827	round
7	S7_3777122	3777122	0.17304	0.00929096	0.0111527	0.404807	0.392752	round
7	S7_3777140	3777140	0.17304	0.00929096	0.0111527	0.404807	0.392752	round
5	S5_22581376	22581376	0.298917	-0.00826902	0.0099263	0.404821	0.392737	round
4	S4_2988679	2988679	0.282983	-0.00729103	0.00875248	0.404831	0.392726	round
8	S8_27800522	27800522	0.239643	0.0083062	0.0099714	0.404843	0.392713	round
15	S15_352743	352743	0.209369	-0.00849575	0.0101989	0.404843	0.392713	round
4	S4_27125158	27125158	0.126514	-0.0105517	0.0126672	0.40485	0.392706	round
8	S8_3942347	3942347	0.0519439	-0.0141972	0.0170442	0.404867	0.392688	round
7	S7_1145012	1145012	0.367431	0.00742797	0.00891769	0.404874	0.39268	round
14	S14_407386	407386	0.232632	-0.00804934	0.00966425	0.404902	0.39265	round
14	S14_7747535	7747535	0.482154	0.00736918	0.00884766	0.404903	0.392649	round
7	S7_5473385	5473385	0.471319	-0.00619273	0.00743524	0.404907	0.392645	round
3	S3_22739321	22739321	0.0777565	-0.0126944	0.0152417	0.404914	0.392637	round
3	S3_22830753	22830753	0.0997451	0.010106	0.0121348	0.404951	0.392598	round
5	S5_5181500	5181500	0.462715	0.0065339	0.0078459	0.404969	0.392578	round
16	S16_19771692	19771692	0.402804	0.00714131	0.00857534	0.404973	0.392574	round
5	S5_28185516	28185516	0.241874	-0.00883126	0.0106052	0.404999	0.392546	round
14	S14_6391702	6391702	0.0720204	0.0118607	0.0142436	0.405013	0.392531	round
7	S7_6946327	6946327	0.435946	0.00668781	0.00803149	0.405015	0.392529	round
6	S6_26242771	26242771	0.159975	-0.00913221	0.0109674	0.405031	0.392512	round
5	S5_19958082	19958082	0.171765	0.0096049	0.0115358	0.40506	0.392481	round
7	S7_13560629	13560629	0.405991	0.00761052	0.00914083	0.405079	0.39246	round
2	S2_26385454	26385454	0.056724	-0.0160873	0.0193232	0.405107	0.39243	round
5	S5_6278533	6278533	0.456342	0.0070767	0.00850089	0.405146	0.392388	round
11	S11_1933237	1933237	0.0834927	0.0121418	0.0145859	0.405162	0.392371	round
11	S11_1933248	1933248	0.0834927	0.0121418	0.0145859	0.405162	0.392371	round
3	S3_13154447	13154447	0.486813	-0.00887169	0.010658	0.405187	0.392344	round
17	S17_14689589	14689589	0.208413	0.00820594	0.00985858	0.405203	0.392327	round
17	S17_25572424	25572424	0.48789	-0.0071941	0.00864305	0.405207	0.392323	round
12	S12_8729190	8729190	0.301147	0.00757452	0.00910031	0.405219	0.39231	round
14	S14_12000969	12000969	0.0659341	-0.0173101	0.0207971	0.405221	0.392308	round
15	S15_13366227	13366227	0.279159	-0.00778931	0.00935872	0.405237	0.392291	round
3	S3_988934	988934	0.130656	-0.0105023	0.0126189	0.405258	0.392268	round
16	S16_3436852	3436852	0.300191	-0.00681995	0.00819468	0.405273	0.392252	round
1	S1_28971669	28971669	0.417145	-0.00579559	0.00696434	0.405307	0.392216	round
1	S1_28971676	28971676	0.417145	-0.00579559	0.00696434	0.405307	0.392216	round
4	S4_23304878	23304878	0.498483	-0.0650697	0.078193	0.405314	0.392208	round
2	S2_5296616	5296616	0.130975	0.0102766	0.0123496	0.405327	0.392194	round
17	S17_11445167	11445167	0.186106	-0.00758806	0.00911882	0.405335	0.392186	round
17	S17_11445177	11445177	0.186106	-0.00758806	0.00911882	0.405335	0.392186	round
4	S4_26315253	26315253	0.327916	-0.00763626	0.00917688	0.405342	0.392178	round
1	S1_21463546	21463546	0.0688337	0.0140943	0.0169381	0.405348	0.392172	round
5	S5_6160761	6160761	0.18993	0.00862367	0.0103638	0.405354	0.392166	round
11	S11_18322268	18322268	0.0669216	-0.0129033	0.0155083	0.405394	0.392123	round
1	S1_21327482	21327482	0.0710644	0.0139702	0.0167913	0.405414	0.392101	round
3	S3_26303891	26303891	0.181326	-0.00818689	0.00984024	0.40542	0.392095	round
11	S11_16209153	16209153	0.390695	0.00693431	0.0083347	0.40542	0.392095	round
2	S2_6890850	6890850	0.0586361	0.0141543	0.0170135	0.405439	0.392074	round
2	S2_6890861	6890861	0.0586361	0.0141543	0.0170135	0.405439	0.392074	round
2	S2_9248665	9248665	0.150733	-0.00840649	0.0101054	0.405477	0.392034	round
18	S18_12225775	12225775	0.307202	-0.00795935	0.00956794	0.405478	0.392033	round
6	S6_23447850	23447850	0.155513	-0.0096492	0.0115996	0.405491	0.392019	round
9	S9_26456048	26456048	0.255577	0.00843402	0.01014	0.405547	0.391959	round
18	S18_5401499	5401499	0.0991077	-0.0110274	0.0132583	0.405556	0.391949	round
5	S5_23419526	23419526	0.265137	0.00749112	0.00900659	0.405557	0.391948	round
13	S13_8836710	8836710	0.0739324	0.0117592	0.0141393	0.405597	0.391905	round
6	S6_8295200	8295200	0.461122	0.00722742	0.00869033	0.405599	0.391903	round
6	S6_8295212	8295212	0.461122	0.00722742	0.00869033	0.405599	0.391903	round
6	S6_8295218	8295218	0.461122	0.00722742	0.00869033	0.405599	0.391903	round
6	S6_18425683	18425683	0.097833	0.0117619	0.0141427	0.405599	0.391903	round
3	S3_3186645	3186645	0.34608	0.00723115	0.00869493	0.405606	0.391896	round
1	S1_28369716	28369716	0.0618228	0.0143013	0.0171966	0.405613	0.391888	round
9	S9_28653417	28653417	0.0971957	-0.0118046	0.0141946	0.40562	0.391881	round
2	S2_26494814	26494814	0.0697897	0.0117853	0.014172	0.40564	0.391859	round
8	S8_499102	499102	0.231039	0.00820392	0.00986565	0.405655	0.391843	round
2	S2_15434720	15434720	0.487572	0.00683245	0.00821697	0.405689	0.391807	round
1	S1_6267268	6267268	0.131612	0.00861697	0.0103634	0.405701	0.391794	round
1	S1_6267275	6267275	0.131612	0.00861697	0.0103634	0.405701	0.391794	round
1	S1_6267276	6267276	0.131612	0.00861697	0.0103634	0.405701	0.391794	round
9	S9_5976665	5976665	0.236138	0.00832092	0.0100073	0.405701	0.391794	round
9	S9_5976674	5976674	0.236138	0.00832092	0.0100073	0.405701	0.391794	round
11	S11_1154214	1154214	0.453792	0.00649709	0.0078139	0.405703	0.391792	round
17	S17_7470123	7470123	0.0895475	-0.0112295	0.0135056	0.405705	0.39179	round
17	S17_7470126	7470126	0.0895475	-0.0112295	0.0135056	0.405705	0.39179	round
8	S8_5728197	5728197	0.0755258	-0.0129644	0.0155922	0.40571	0.391784	round
5	S5_22184618	22184618	0.220204	-0.00739396	0.00889269	0.405711	0.391783	round
10	S10_742209	742209	0.402747	-0.00771034	0.00927332	0.405717	0.391777	round
3	S3_22420376	22420376	0.405354	-0.00684928	0.00823796	0.405731	0.391762	round
1	S1_1726035	1726035	0.231358	0.00783775	0.00942713	0.405746	0.391746	round
6	S6_20791836	20791836	0.271511	-0.00802809	0.00965617	0.40575	0.391741	round
10	S10_20761046	20761046	0.48566	0.00698699	0.00840403	0.405756	0.391735	round
11	S11_13982440	13982440	0.462637	-0.00792111	0.0095276	0.405756	0.391735	round
9	S9_2879004	2879004	0.362333	0.0065004	0.00781983	0.40582	0.391667	round
9	S9_2879016	2879016	0.362333	0.0065004	0.00781983	0.40582	0.391667	round
6	S6_6422216	6422216	0.321861	-0.0075597	0.00909466	0.405847	0.391638	round
14	S14_3097568	3097568	0.33652	0.00659568	0.00793504	0.405855	0.391629	round
11	S11_11829812	11829812	0.0723391	0.0113225	0.0136219	0.405859	0.391625	round
11	S11_11829816	11829816	0.0723391	0.0113225	0.0136219	0.405859	0.391625	round
2	S2_12506808	12506808	0.0732951	0.0127257	0.015311	0.405891	0.391591	round
15	S15_6037565	6037565	0.313257	0.00665562	0.00800776	0.405891	0.391591	round
1	S1_2022859	2022859	0.390695	-0.00736885	0.00886601	0.405897	0.391584	round
1	S1_2022862	2022862	0.390695	-0.00736885	0.00886601	0.405897	0.391584	round
10	S10_1132220	1132220	0.433078	0.00551135	0.00663168	0.405938	0.39154	round
7	S7_18565189	18565189	0.0994264	0.0080046	0.00963227	0.405962	0.391515	round
2	S2_31650352	31650352	0.0768005	-0.012327	0.014835	0.406007	0.391466	round
16	S16_704032	704032	0.0697897	0.0109236	0.0131463	0.406017	0.391456	round
16	S16_704041	704041	0.0697897	0.0109236	0.0131463	0.406017	0.391456	round
16	S16_704062	704062	0.0697897	0.0109236	0.0131463	0.406017	0.391456	round
16	S16_704073	704073	0.0697897	0.0109236	0.0131463	0.406017	0.391456	round
10	S10_8338433	8338433	0.129063	-0.0100553	0.0121014	0.406019	0.391454	round
1	S1_21883054	21883054	0.37986	-0.00760386	0.00915116	0.40602	0.391453	round
14	S14_11589723	11589723	0.241555	-0.00797165	0.00959443	0.406051	0.391419	round
17	S17_17228032	17228032	0.48789	-0.006886	0.00828866	0.406102	0.391365	round
8	S8_31836447	31836447	0.0834927	0.0114785	0.0138181	0.406152	0.391311	round
8	S8_24343610	24343610	0.344168	0.00699549	0.00842184	0.406179	0.391283	round
6	S6_24725202	24725202	0.0525813	0.0155844	0.018762	0.40618	0.391281	round
7	S7_1834160	1834160	0.253665	0.00873732	0.0105189	0.406182	0.391279	round
16	S16_14270328	14270328	0.0726577	-0.0137477	0.0165515	0.406198	0.391262	round
5	S5_26244674	26244674	0.395156	0.00706731	0.00850909	0.406222	0.391237	round
15	S15_9769517	9769517	0.252071	0.00904455	0.0108899	0.406233	0.391225	round
4	S4_20518882	20518882	0.21044	-0.0107312	0.0129208	0.406235	0.391223	round
6	S6_2143426	2143426	0.0736264	-0.0159957	0.0192597	0.40624	0.391217	round
18	S18_9230056	9230056	0.431485	0.00703064	0.00846538	0.406246	0.391211	round
18	S18_9862722	9862722	0.0962396	-0.0101597	0.0122332	0.406253	0.391203	round
8	S8_1841235	1841235	0.332696	-0.00671614	0.00808709	0.406269	0.391186	round
12	S12_19636618	19636618	0.0510989	-0.0206929	0.0249192	0.406313	0.391139	round
12	S12_23720685	23720685	0.0510989	-0.0206929	0.0249192	0.406313	0.391139	round
12	S12_23720723	23720723	0.0510989	-0.0206929	0.0249192	0.406313	0.391139	round
2	S2_21507969	21507969	0.428936	-0.00646055	0.00778015	0.406319	0.391133	round
6	S6_25716853	25716853	0.166348	0.00924043	0.0111286	0.406353	0.391097	round
18	S18_6040139	6040139	0.202358	0.00907078	0.010925	0.406382	0.391066	round
11	S11_17914904	17914904	0.161568	0.00956779	0.0115239	0.406395	0.391052	round
11	S11_17914906	17914906	0.161568	0.00956779	0.0115239	0.406395	0.391052	round
15	S15_11845852	11845852	0.448375	-0.00728885	0.00877933	0.40641	0.391036	round
5	S5_7261851	7261851	0.497769	-0.0190053	0.0228925	0.406428	0.391016	round
5	S5_7261854	7261854	0.497769	-0.0190053	0.0228925	0.406428	0.391016	round
1	S1_21107759	21107759	0.376354	-0.00701007	0.00844389	0.406429	0.391015	round
10	S10_24585574	24585574	0.175271	-0.00895105	0.0107819	0.406431	0.391013	round
10	S10_25636891	25636891	0.281708	0.00788066	0.00949274	0.406438	0.391006	round
5	S5_5836903	5836903	0.156788	-0.00899631	0.0108371	0.40646	0.390982	round
2	S2_8226725	8226725	0.150414	0.00936637	0.0112831	0.406468	0.390974	round
5	S5_10240417	10240417	0.253983	0.0077479	0.00933397	0.406496	0.390944	round
14	S14_11490912	11490912	0.238687	0.00839132	0.0101091	0.406497	0.390943	round
13	S13_16012186	16012186	0.434353	-0.00673832	0.00811796	0.40651	0.390929	round
14	S14_12004462	12004462	0.426705	-0.00737347	0.00888323	0.406514	0.390924	round
14	S14_12265876	12265876	0.11536	-0.0116156	0.0139945	0.40653	0.390907	round
11	S11_9002647	9002647	0.0862637	0.0125522	0.0151237	0.406559	0.390876	round
11	S11_2573884	2573884	0.490121	-0.0214195	0.0258088	0.406578	0.390856	round
12	S12_29359235	29359235	0.0669216	-0.0142662	0.0171897	0.40658	0.390854	round
3	S3_2596718	2596718	0.174315	-0.0090504	0.0109051	0.406584	0.39085	round
17	S17_26565371	26565371	0.0892288	0.0125893	0.0151693	0.406585	0.390849	round
1	S1_4430018	4430018	0.100382	-0.0112426	0.0135467	0.406588	0.390845	round
15	S15_7987194	7987194	0.267049	0.00771816	0.0093001	0.406595	0.390838	round
13	S13_2876437	2876437	0.196303	0.00858238	0.0103415	0.406596	0.390837	round
9	S9_17501978	17501978	0.178458	-0.0084857	0.0102252	0.406607	0.390825	round
14	S14_6964553	6964553	0.366794	-0.00690546	0.00832123	0.406618	0.390813	round
7	S7_16449578	16449578	0.232314	-0.00734739	0.00885416	0.406639	0.390791	round
11	S11_14769697	14769697	0.306593	-0.00888086	0.0107024	0.406652	0.390777	round
3	S3_29056730	29056730	0.376673	0.00734176	0.00884767	0.406654	0.390775	round
1	S1_20408608	20408608	0.0723391	-0.0124006	0.0149447	0.406671	0.390757	round
10	S10_4913140	4913140	0.0583174	0.0154096	0.0185722	0.406701	0.390725	round
2	S2_8455947	8455947	0.197897	0.0083526	0.0100672	0.406716	0.390709	round
7	S7_24836119	24836119	0.424793	-0.0118938	0.0143364	0.406753	0.390669	round
7	S7_24836150	24836150	0.424793	-0.0118938	0.0143364	0.406753	0.390669	round
3	S3_27147798	27147798	0.0863607	0.012107	0.0145941	0.406773	0.390648	round
4	S4_3015092	3015092	0.15615	0.00900919	0.01086	0.406778	0.390643	round
3	S3_5034858	5034858	0.0924156	-0.011777	0.0141966	0.406787	0.390633	round
14	S14_3045461	3045461	0.227533	-0.00902041	0.0108739	0.406793	0.390627	round
9	S9_3782043	3782043	0.245698	0.00781518	0.00942119	0.406803	0.390616	round
12	S12_6490049	6490049	0.391651	0.00706653	0.00851887	0.406813	0.390605	round
15	S15_512044	512044	0.207776	-0.00849254	0.010238	0.406817	0.390601	round
4	S4_21359435	21359435	0.256851	0.00655623	0.00790397	0.40683	0.390587	round
2	S2_8489781	8489781	0.195666	0.00834925	0.0100662	0.406857	0.390558	round
14	S14_7859288	7859288	0.299235	-0.00735624	0.00886895	0.406857	0.390558	round
1	S1_20775306	20775306	0.139261	0.0100504	0.0121183	0.406903	0.390509	round
14	S14_2341030	2341030	0.306565	0.00773712	0.00932933	0.406916	0.390495	round
6	S6_26903454	26903454	0.120778	-0.00979936	0.0118161	0.406922	0.390489	round
6	S6_26903432	26903432	0.121096	-0.00979897	0.0118159	0.406932	0.390478	round
14	S14_3004218	3004218	0.34385	0.00779024	0.00939386	0.40694	0.39047	round
4	S4_26709989	26709989	0.272148	-0.00790503	0.00953256	0.406954	0.390455	round
2	S2_2681771	2681771	0.111536	0.0108127	0.0130398	0.406987	0.390419	round
13	S13_15425867	15425867	0.145634	-0.00855089	0.0103122	0.406992	0.390414	round
15	S15_2100849	2100849	0.0678776	-0.0135705	0.0163658	0.406992	0.390414	round
6	S6_20829451	20829451	0.275016	-0.00794811	0.00958563	0.407009	0.390396	round
14	S14_11884355	11884355	0.232632	0.00809851	0.00976722	0.407018	0.390386	round
4	S4_24904997	24904997	0.412046	-0.00635526	0.00766483	0.407022	0.390382	round
9	S9_28632678	28632678	0.0981517	-0.0117133	0.0141274	0.407038	0.390365	round
6	S6_27431703	27431703	0.123008	-0.0112276	0.013543	0.407084	0.390316	round
2	S2_12291368	12291368	0.335883	0.00780913	0.00941983	0.407099	0.3903	round
5	S5_6294471	6294471	0.388145	-0.00693825	0.00836933	0.4071	0.390299	round
5	S5_4037821	4037821	0.279159	-0.00709031	0.00855295	0.40711	0.390288	round
5	S5_4037828	4037828	0.279159	-0.00709031	0.00855295	0.40711	0.390288	round
1	S1_1135712	1135712	0.172403	0.00936536	0.0112974	0.407114	0.390284	round
6	S6_19959657	19959657	0.322817	-0.0071543	0.00863024	0.407116	0.390282	round
11	S11_14355244	14355244	0.0761632	0.0128108	0.0154538	0.407118	0.39028	round
15	S15_11806389	11806389	0.356597	0.00616632	0.00743874	0.407135	0.390262	round
11	S11_6115479	6115479	0.067559	0.0133894	0.0161533	0.407164	0.390231	round
11	S11_3222140	3222140	0.254302	-0.00794044	0.00957982	0.407177	0.390217	round
10	S10_1749444	1749444	0.255258	-0.00765294	0.00923355	0.407207	0.390185	round
11	S11_5508249	5508249	0.131294	-0.0105336	0.0127093	0.407213	0.390178	round
2	S2_4464377	4464377	0.38464	-0.00753122	0.00908685	0.407216	0.390175	round
10	S10_22972822	22972822	0.157744	0.00920495	0.0111066	0.407226	0.390165	round
2	S2_30420382	30420382	0.132887	-0.00865038	0.0104375	0.407231	0.390159	round
1	S1_10851352	10851352	0.195985	0.00736331	0.00888468	0.407238	0.390152	round
10	S10_14491814	14491814	0.0656469	-0.0143302	0.0172913	0.407246	0.390143	round
14	S14_17717263	17717263	0.352135	-0.00629403	0.00759464	0.407248	0.390141	round
14	S14_19217205	19217205	0.105163	-0.0105733	0.0127593	0.407288	0.390098	round
1	S1_32984455	32984455	0.0664835	0.0138649	0.0167315	0.407289	0.390097	round
18	S18_3863656	3863656	0.222753	-0.00812636	0.00980689	0.407309	0.390076	round
11	S11_8879079	8879079	0.0650096	-0.0143626	0.0173343	0.407352	0.39003	round
5	S5_6323100	6323100	0.1587	-0.00943039	0.0113817	0.407354	0.390028	round
6	S6_20588178	20588178	0.228171	-0.00816434	0.0098538	0.407361	0.390021	round
13	S13_23284054	23284054	0.429892	0.00766872	0.00925565	0.407362	0.390019	round
11	S11_20417910	20417910	0.287763	0.00710113	0.00857062	0.407363	0.390018	round
11	S11_20417932	20417932	0.287763	0.00710113	0.00857062	0.407363	0.390018	round
8	S8_7985791	7985791	0.285851	-0.00783829	0.00946055	0.407374	0.390007	round
1	S1_1589423	1589423	0.107712	0.0111683	0.0134803	0.407391	0.389989	round
14	S14_12626717	12626717	0.24283	-0.00805471	0.00972216	0.407393	0.389986	round
14	S14_12626735	12626735	0.24283	-0.00805471	0.00972216	0.407393	0.389986	round
16	S16_17099039	17099039	0.211281	-0.00794757	0.0095935	0.407426	0.389951	round
17	S17_23841970	23841970	0.224984	0.00816077	0.00985102	0.407433	0.389944	round
6	S6_24806978	24806978	0.417463	-0.00706482	0.00852819	0.40744	0.389936	round
5	S5_11361243	11361243	0.200446	0.00814617	0.0098337	0.407448	0.389928	round
5	S5_10228468	10228468	0.111217	0.0110538	0.0133441	0.407463	0.389912	round
4	S4_24730599	24730599	0.0576801	-0.0134652	0.0162555	0.407471	0.389903	round
4	S4_20086594	20086594	0.149777	-0.00914513	0.0110411	0.407512	0.38986	round
1	S1_6555758	6555758	0.158381	-0.00932604	0.0112599	0.407528	0.389843	round
10	S10_25611060	25611060	0.188655	-0.00675162	0.00815192	0.407543	0.389827	round
10	S10_25611061	25611061	0.188655	-0.00675162	0.00815192	0.407543	0.389827	round
16	S16_21465241	21465241	0.340344	-0.00628238	0.00758598	0.407582	0.389785	round
2	S2_10059330	10059330	0.491396	-0.00688882	0.00831847	0.407594	0.389772	round
10	S10_1330913	1330913	0.0509879	-0.0159215	0.0192257	0.407595	0.389771	round
16	S16_27118840	27118840	0.128107	0.0101997	0.0123174	0.407631	0.389733	round
13	S13_13717896	13717896	0.367113	0.00674957	0.00815119	0.407644	0.389719	round
11	S11_2267262	2267262	0.134481	-0.0102245	0.012348	0.407653	0.389709	round
3	S3_3965607	3965607	0.406628	-0.00687709	0.00830592	0.407685	0.389675	round
3	S3_3965608	3965608	0.406628	-0.00687709	0.00830592	0.407685	0.389675	round
3	S3_3965610	3965610	0.406628	-0.00687709	0.00830592	0.407685	0.389675	round
3	S3_3965611	3965611	0.406628	-0.00687709	0.00830592	0.407685	0.389675	round
5	S5_27919270	27919270	0.0774379	-0.0125309	0.0151348	0.407698	0.389661	round
6	S6_13716187	13716187	0.104396	0.0136753	0.0165177	0.407717	0.389641	round
17	S17_25199146	25199146	0.493945	-0.00711628	0.00859572	0.407734	0.389623	round
2	S2_16115347	16115347	0.388783	0.00726627	0.00877699	0.40774	0.389617	round
7	S7_24836514	24836514	0.177502	-0.007276	0.00878877	0.407741	0.389616	round
12	S12_6722187	6722187	0.142447	0.00942219	0.0113814	0.40775	0.389606	round
2	S2_21219761	21219761	0.394519	-0.00603199	0.00728661	0.407773	0.389582	round
15	S15_2274931	2274931	0.206182	-0.00872647	0.0105415	0.407774	0.38958	round
7	S7_2197923	2197923	0.0662843	-0.0142398	0.0172044	0.407848	0.389502	round
18	S18_23109187	23109187	0.0564054	0.0126519	0.015286	0.407854	0.389495	round
4	S4_15018881	15018881	0.0927342	-0.0122263	0.0147721	0.407862	0.389487	round
14	S14_3490157	3490157	0.355003	0.007251	0.0087609	0.407866	0.389482	round
14	S14_10665033	10665033	0.0771192	-0.0127587	0.0154155	0.407866	0.389482	round
11	S11_6555767	6555767	0.0666029	0.0139668	0.0168754	0.407872	0.389476	round
11	S11_6555785	6555785	0.0666029	0.0139668	0.0168754	0.407872	0.389476	round
18	S18_8937194	8937194	0.129382	0.00803323	0.0097062	0.407875	0.389473	round
18	S18_8937231	8937231	0.129382	0.00803323	0.0097062	0.407875	0.389473	round
15	S15_12709248	12709248	0.267686	-0.00706585	0.00853759	0.407888	0.389459	round
3	S3_496372	496372	0.102932	0.00933892	0.011285	0.407923	0.389422	round
14	S14_5403363	5403363	0.0758445	-0.0136351	0.0164766	0.407928	0.389416	round
18	S18_9862749	9862749	0.096877	-0.0100914	0.0121948	0.407944	0.389399	round
8	S8_19398106	19398106	0.139579	-0.00973456	0.0117642	0.40797	0.389372	round
7	S7_510820	510820	0.395156	-0.00682276	0.00824587	0.408001	0.389339	round
2	S2_1611197	1611197	0.0608668	0.0140485	0.016979	0.408006	0.389333	round
3	S3_1654806	1654806	0.424156	-0.0071685	0.0086641	0.408022	0.389316	round
7	S7_26597776	26597776	0.329509	-0.00772846	0.00934092	0.408024	0.389314	round
9	S9_3059369	3059369	0.347036	0.00718007	0.00867813	0.408024	0.389314	round
15	S15_3145219	3145219	0.198853	-0.00914534	0.0110535	0.408027	0.389311	round
2	S2_9071633	9071633	0.486297	0.00710428	0.00858696	0.408048	0.389289	round
14	S14_6040135	6040135	0.0528999	0.0138424	0.0167317	0.408059	0.389277	round
8	S8_14446356	14446356	0.069471	0.0123113	0.0148821	0.408094	0.38924	round
3	S3_23675853	23675853	0.10102	0.0120368	0.0145505	0.408098	0.389236	round
6	S6_27287007	27287007	0.0825366	-0.0108304	0.0130925	0.408111	0.389222	round
17	S17_20365624	20365624	0.332696	0.00708502	0.00856486	0.408113	0.38922	round
8	S8_7380646	7380646	0.0834927	-0.012486	0.0150945	0.408131	0.3892	round
9	S9_25992073	25992073	0.126195	0.010035	0.0121314	0.408131	0.3892	round
1	S1_25394891	25394891	0.197578	-0.00719373	0.00869663	0.408132	0.389199	round
13	S13_16053212	16053212	0.302741	0.00723357	0.00874485	0.408135	0.389196	round
4	S4_9012121	9012121	0.462396	0.00566842	0.00685278	0.40814	0.389191	round
8	S8_27801672	27801672	0.446463	0.00663221	0.00801879	0.40819	0.389138	round
3	S3_23152845	23152845	0.308795	0.0069033	0.0083476	0.408248	0.389076	round
3	S3_23152847	23152847	0.308795	0.0069033	0.0083476	0.408248	0.389076	round
13	S13_13535468	13535468	0.378266	-0.00653815	0.00790675	0.40829	0.389031	round
9	S9_12666082	12666082	0.261313	0.00741605	0.00896861	0.4083	0.389021	round
11	S11_25733426	25733426	0.168579	-0.0101889	0.0123223	0.408312	0.389008	round
10	S10_20027589	20027589	0.389739	-0.00676849	0.00818603	0.408331	0.388988	round
7	S7_4488451	4488451	0.130975	0.0101661	0.0122957	0.408351	0.388966	round
14	S14_11675414	11675414	0.419694	-0.00730118	0.00883068	0.408352	0.388965	round
11	S11_26138727	26138727	0.382091	0.00704549	0.0085215	0.408356	0.388961	round
15	S15_5281482	5281482	0.37986	0.00602254	0.00728427	0.408358	0.388959	round
11	S11_509299	509299	0.133206	-0.00906668	0.0109663	0.408363	0.388954	round
4	S4_21738791	21738791	0.452836	0.00617419	0.00746821	0.40839	0.388925	round
10	S10_9417474	9417474	0.149458	-0.00891641	0.0107857	0.408412	0.388902	round
17	S17_23848752	23848752	0.284257	0.00647789	0.00783598	0.408415	0.388898	round
17	S17_23848772	23848772	0.284257	0.00647789	0.00783598	0.408415	0.388898	round
14	S14_10030674	10030674	0.164117	-0.00876922	0.0106077	0.408416	0.388897	round
12	S12_7439615	7439615	0.125239	0.0103387	0.0125066	0.40843	0.388882	round
16	S16_648720	648720	0.0701083	0.013538	0.0163783	0.408473	0.388837	round
18	S18_3994474	3994474	0.461759	-0.00650715	0.00787279	0.408499	0.388809	round
18	S18_3994476	3994476	0.461759	-0.00650715	0.00787279	0.408499	0.388809	round
10	S10_20719509	20719509	0.0564054	0.0153365	0.0185571	0.408548	0.388757	round
5	S5_6882819	6882819	0.0643722	-0.0144629	0.0175004	0.408558	0.388746	round
1	S1_33979628	33979628	0.1297	-0.0118924	0.0143902	0.408564	0.38874	round
7	S7_15358041	15358041	0.353091	-0.00720768	0.00872161	0.408568	0.388736	round
13	S13_6220341	6220341	0.491714	-0.00709323	0.0085833	0.408578	0.388725	round
13	S13_24704605	24704605	0.333015	0.008095	0.00979558	0.408581	0.388722	round
6	S6_4708787	4708787	0.140535	-0.00824611	0.00997861	0.408589	0.388713	round
2	S2_31013393	31013393	0.0564054	-0.0158478	0.0191774	0.408591	0.388711	round
11	S11_24683535	24683535	0.130975	-0.00994147	0.0120303	0.408593	0.388709	round
2	S2_14969869	14969869	0.477374	-0.00710814	0.00860172	0.408599	0.388703	round
2	S2_12230750	12230750	0.054812	-0.0155523	0.0188205	0.408604	0.388697	round
18	S18_9862841	9862841	0.10325	-0.0114483	0.0138548	0.40863	0.38867	round
9	S9_8455450	8455450	0.112811	0.0102015	0.0123461	0.408637	0.388662	round
8	S8_3942349	3942349	0.158062	-0.00831626	0.0100647	0.408645	0.388654	round
14	S14_3022824	3022824	0.187699	0.00884378	0.0107036	0.408665	0.388633	round
18	S18_9499304	9499304	0.466616	-0.010063	0.0121798	0.408691	0.388605	round
18	S18_9499305	9499305	0.466616	-0.010063	0.0121798	0.408691	0.388605	round
13	S13_5823944	5823944	0.101657	0.010745	0.0130066	0.408738	0.388555	round
17	S17_21619228	21619228	0.0669216	-0.0129467	0.0156719	0.408739	0.388554	round
5	S5_22756841	22756841	0.47355	0.00679226	0.00822231	0.408761	0.388531	round
5	S5_22756847	22756847	0.47355	0.00679226	0.00822231	0.408761	0.388531	round
17	S17_10199639	10199639	0.476099	-0.00666869	0.00807294	0.408773	0.388518	round
2	S2_11886725	11886725	0.440408	0.00722224	0.00874333	0.408788	0.388502	round
13	S13_27019212	27019212	0.318356	0.00779211	0.00943372	0.408812	0.388476	round
3	S3_27859767	27859767	0.424156	-0.00721019	0.00872935	0.40882	0.388468	round
16	S16_4796128	4796128	0.463671	-0.00660112	0.00799195	0.40882	0.388468	round
18	S18_14460780	14460780	0.21978	0.00943751	0.0114264	0.408838	0.388449	round
6	S6_20719429	20719429	0.216699	-0.00827113	0.0100143	0.408844	0.388442	round
5	S5_3643864	3643864	0.289356	-0.00719358	0.00870969	0.408845	0.388441	round
11	S11_20766575	20766575	0.124283	0.0103225	0.0124981	0.408847	0.388439	round
3	S3_1069291	1069291	0.130975	-0.0103342	0.0125123	0.408848	0.388438	round
5	S5_7717080	7717080	0.413639	-0.00733929	0.00888644	0.408862	0.388423	round
1	S1_25160205	25160205	0.150549	0.0122867	0.0148771	0.408874	0.388411	round
1	S1_4265802	4265802	0.307521	-0.00772729	0.00935648	0.408875	0.388409	round
11	S11_5760197	5760197	0.0860421	-0.0120608	0.0146039	0.408883	0.388401	round
5	S5_26224880	26224880	0.132569	-0.00992619	0.01202	0.408913	0.388369	round
13	S13_2208957	2208957	0.113448	-0.0110773	0.0134139	0.408913	0.388369	round
4	S4_434804	434804	0.0838113	-0.0112492	0.0136224	0.408925	0.388356	round
10	S10_3866277	3866277	0.33174	0.00794083	0.00961634	0.408938	0.388343	round
16	S16_25863651	25863651	0.318681	-0.00900529	0.0109056	0.408947	0.388333	round
8	S8_1142605	1142605	0.253346	-0.00784842	0.00950492	0.408962	0.388317	round
3	S3_25700589	25700589	0.250478	-0.00799182	0.00967909	0.408986	0.388292	round
8	S8_3065616	3065616	0.233907	-0.00614781	0.00744594	0.408997	0.38828	round
8	S8_3065620	3065620	0.233907	-0.00614781	0.00744594	0.408997	0.38828	round
2	S2_8999198	8999198	0.202358	0.00853109	0.010333	0.40902	0.388255	round
3	S3_7685450	7685450	0.43499	-0.00716077	0.0086735	0.409036	0.388238	round
1	S1_24054981	24054981	0.175271	-0.00877775	0.0106321	0.409038	0.388236	round
3	S3_21352052	21352052	0.26673	-0.00785018	0.0095091	0.409063	0.38821	round
15	S15_3272319	3272319	0.448693	-0.00671752	0.00813731	0.409076	0.388196	round
8	S8_32169105	32169105	0.0984704	0.00919835	0.0111428	0.40909	0.388181	round
2	S2_4210738	4210738	0.280433	0.00729128	0.00883271	0.409096	0.388175	round
15	S15_11253814	11253814	0.362088	-0.00867569	0.01051	0.409103	0.388167	round
1	S1_32511600	32511600	0.100064	-0.0116315	0.0140908	0.409105	0.388165	round
1	S1_6814579	6814579	0.0936902	-0.0120561	0.0146053	0.409109	0.388161	round
1	S1_24812719	24812719	0.413958	-0.00666554	0.00807502	0.409115	0.388155	round
3	S3_23357047	23357047	0.0783939	-0.0130406	0.0157981	0.409115	0.388155	round
8	S8_31127246	31127246	0.21638	-0.00722742	0.00875575	0.409117	0.388152	round
10	S10_19997611	19997611	0.0707457	-0.0114281	0.0138449	0.409122	0.388147	round
3	S3_26456459	26456459	0.054812	-0.0150972	0.0182901	0.40913	0.388139	round
12	S12_1514430	1514430	0.152198	-0.0120051	0.014545	0.409158	0.388109	round
1	S1_7034590	7034590	0.109624	-0.00889447	0.0107765	0.409169	0.388097	round
1	S1_7034608	7034608	0.109624	-0.00889447	0.0107765	0.409169	0.388097	round
1	S1_7034610	7034610	0.109624	-0.00889447	0.0107765	0.409169	0.388097	round
1	S1_7034613	7034613	0.109624	-0.00889447	0.0107765	0.409169	0.388097	round
5	S5_7936597	7936597	0.199171	-0.00825889	0.0100065	0.409173	0.388093	round
6	S6_890913	890913	0.0971957	0.0117243	0.0142054	0.409178	0.388088	round
15	S15_13470216	13470216	0.109305	-0.0105333	0.0127626	0.409185	0.38808	round
1	S1_22921750	22921750	0.369344	0.00711402	0.00861976	0.409192	0.388073	round
12	S12_22463901	22463901	0.082218	0.0120359	0.0145836	0.409199	0.388065	round
13	S13_24620290	24620290	0.267049	0.0075938	0.00920188	0.409233	0.388029	round
4	S4_21021018	21021018	0.47355	-0.00682858	0.00827466	0.409235	0.388027	round
14	S14_7313286	7313286	0.453474	-0.00702013	0.0085072	0.409258	0.388003	round
17	S17_8559936	8559936	0.221978	-0.00965991	0.0117062	0.409258	0.388003	round
12	S12_4417073	4417073	0.151689	0.00921977	0.0111728	0.40926	0.388001	round
15	S15_23226848	23226848	0.440727	-0.00710359	0.00860851	0.409268	0.387992	round
15	S15_8275747	8275747	0.112492	-0.00883111	0.0107022	0.409276	0.387984	round
2	S2_9813838	9813838	0.386871	-0.00652335	0.00790573	0.409291	0.387968	round
15	S15_16460980	16460980	0.236456	0.00819626	0.00993322	0.409294	0.387965	round
2	S2_15846228	15846228	0.195666	0.00748314	0.00906911	0.409302	0.387956	round
14	S14_1858703	1858703	0.182919	0.00759446	0.00920447	0.409324	0.387933	round
2	S2_17731041	17731041	0.283516	0.00917413	0.0111192	0.409333	0.387923	round
7	S7_4646643	4646643	0.460803	-0.00710231	0.00860816	0.409333	0.387923	round
7	S7_5038028	5038028	0.161887	0.00976696	0.0118382	0.409352	0.387903	round
14	S14_10652654	10652654	0.0503505	-0.0129889	0.0157443	0.409377	0.387877	round
18	S18_6368490	6368490	0.179414	-0.00891309	0.010804	0.409382	0.387871	round
8	S8_6048442	6048442	0.192161	-0.00989977	0.0120001	0.409386	0.387867	round
11	S11_21975059	21975059	0.131294	-0.010461	0.0126805	0.409393	0.38786	round
18	S18_22134224	22134224	0.0708791	0.015587	0.018895	0.409413	0.387838	round
9	S9_26709938	26709938	0.196941	0.00947873	0.0114904	0.409414	0.387837	round
1	S1_33065864	33065864	0.0650096	-0.0139754	0.0169418	0.409424	0.387827	round
11	S11_4294398	4294398	0.469726	0.00721035	0.00874145	0.409459	0.38779	round
6	S6_25782195	25782195	0.0815806	0.012794	0.0155111	0.409468	0.38778	round
9	S9_2891674	2891674	0.128744	-0.00897551	0.0108816	0.409468	0.38778	round
1	S1_8645353	8645353	0.118866	0.0104757	0.0127007	0.409477	0.38777	round
5	S5_5401090	5401090	0.107075	-0.0104162	0.0126285	0.409477	0.38777	round
8	S8_22353413	22353413	0.0642857	0.0172692	0.0209388	0.409516	0.387729	round
8	S8_22353415	22353415	0.0642857	0.0172692	0.0209388	0.409516	0.387729	round
18	S18_15578559	15578559	0.351648	0.00969378	0.0117544	0.409546	0.387697	round
16	S16_664159	664159	0.26928	0.00752343	0.0091228	0.409551	0.387692	round
10	S10_24415259	24415259	0.0799873	0.00979976	0.0118831	0.409552	0.387691	round
16	S16_28356815	28356815	0.426068	0.00660503	0.00800969	0.409582	0.387659	round
11	S11_26901603	26901603	0.412683	-0.00688623	0.00835093	0.409595	0.387645	round
9	S9_24421250	24421250	0.498407	0.0068768	0.0083396	0.409601	0.387639	round
11	S11_6118731	6118731	0.0631868	-0.0149646	0.0181488	0.409626	0.387612	round
10	S10_18489984	18489984	0.0981517	0.00998336	0.0121081	0.409646	0.387591	round
5	S5_324446	324446	0.235182	-0.00900763	0.0109251	0.409662	0.387574	round
17	S17_4597511	4597511	0.336813	0.00909841	0.011036	0.409697	0.387537	round
16	S16_26147886	26147886	0.277884	0.00736624	0.00893504	0.4097	0.387534	round
15	S15_25051436	25051436	0.355959	0.00630936	0.00765322	0.409709	0.387524	round
14	S14_4500974	4500974	0.082218	-0.0111382	0.013511	0.409723	0.38751	round
10	S10_10492512	10492512	0.150414	-0.00916258	0.0111147	0.409734	0.387498	round
5	S5_9195493	9195493	0.247291	-0.00715298	0.00867709	0.409739	0.387493	round
10	S10_4425049	4425049	0.208094	-0.00845149	0.0102534	0.409791	0.387438	round
2	S2_17058361	17058361	0.0662843	-0.0140171	0.0170069	0.409826	0.3874	round
2	S2_17059095	17059095	0.0662843	-0.0140171	0.0170069	0.409826	0.3874	round
10	S10_25650614	25650614	0.137667	-0.00871587	0.0105757	0.40986	0.387364	round
1	S1_19434806	19434806	0.298917	0.00792475	0.00961595	0.409868	0.387356	round
1	S1_7439004	7439004	0.453155	0.00660809	0.00801849	0.409879	0.387344	round
9	S9_28411214	28411214	0.372212	0.00618703	0.00750815	0.409915	0.387306	round
6	S6_10383526	10383526	0.387508	-0.00556438	0.00675259	0.409919	0.387302	round
11	S11_20111634	20111634	0.365201	-0.00746998	0.00906544	0.409936	0.387284	round
17	S17_25635787	25635787	0.45921	-0.00716332	0.00869342	0.409944	0.387275	round
10	S10_2482950	2482950	0.298917	-0.00738201	0.00895928	0.409968	0.38725	round
17	S17_24214848	24214848	0.364882	-0.00587432	0.00712995	0.41	0.387216	round
5	S5_1971838	1971838	0.160931	-0.00935533	0.0113557	0.410028	0.387186	round
14	S14_2201454	2201454	0.142447	-0.00940563	0.0114172	0.410047	0.387166	round
10	S10_8091658	8091658	0.474506	0.00601217	0.00729807	0.410051	0.387162	round
15	S15_245387	245387	0.195347	-0.00832087	0.0101016	0.410098	0.387112	round
15	S15_245395	245395	0.195347	-0.00832087	0.0101016	0.410098	0.387112	round
7	S7_22631369	22631369	0.20204	-0.00844392	0.0102512	0.410111	0.387099	round
7	S7_5033142	5033142	0.14914	0.00979445	0.0118915	0.410137	0.387071	round
7	S7_5033195	5033195	0.14914	0.00979445	0.0118915	0.410137	0.387071	round
18	S18_10332875	10332875	0.244742	0.00779835	0.00946915	0.410193	0.387012	round
4	S4_23164165	23164165	0.172403	0.00939406	0.0114068	0.410197	0.387008	round
15	S15_11371685	11371685	0.0701083	-0.0128729	0.0156317	0.410215	0.386988	round
14	S14_10661074	10661074	0.0697897	-0.0101753	0.0123561	0.41022	0.386983	round
7	S7_24805224	24805224	0.147546	0.00717824	0.00871737	0.410257	0.386944	round
18	S18_8643417	8643417	0.0602294	-0.0135596	0.0164671	0.41026	0.386941	round
7	S7_20571561	20571561	0.355322	-0.00734147	0.00891567	0.410261	0.38694	round
2	S2_1402874	1402874	0.0952836	0.0114333	0.0138851	0.410269	0.386931	round
6	S6_20182204	20182204	0.188337	-0.00857514	0.0104145	0.410291	0.386908	round
14	S14_8596759	8596759	0.264286	0.0102675	0.01247	0.410294	0.386905	round
5	S5_9342271	9342271	0.281389	0.00669084	0.00812628	0.410305	0.386893	round
17	S17_20160067	20160067	0.232632	-0.00657258	0.00798269	0.410306	0.386892	round
17	S17_20160095	20160095	0.232632	-0.00657258	0.00798269	0.410306	0.386892	round
2	S2_1512833	1512833	0.47033	-0.00975686	0.0118501	0.410307	0.386891	round
14	S14_4173878	4173878	0.194391	0.00871291	0.0105825	0.410318	0.386879	round
11	S11_26160290	26160290	0.14181	0.00965357	0.0117255	0.410339	0.386857	round
3	S3_18027006	18027006	0.263225	-0.00770927	0.00936458	0.410373	0.386821	round
7	S7_9566669	9566669	0.291268	-0.00739158	0.00897872	0.410375	0.386819	round
18	S18_7029724	7029724	0.176923	-0.0106357	0.0129196	0.410381	0.386813	round
14	S14_3509933	3509933	0.137986	0.0100287	0.0121823	0.410386	0.386807	round
11	S11_2705600	2705600	0.0630975	0.0124525	0.0151274	0.410411	0.386781	round
5	S5_28088627	28088627	0.0873168	-0.0121125	0.0147147	0.410417	0.386775	round
8	S8_32111105	32111105	0.245698	0.00775383	0.00941963	0.410419	0.386773	round
14	S14_433465	433465	0.230402	0.00843073	0.0102424	0.410437	0.386753	round
13	S13_7217717	7217717	0.366475	-0.00700527	0.0085119	0.41051	0.386676	round
9	S9_28411390	28411390	0.181963	-0.00703255	0.00854587	0.410555	0.386629	round
17	S17_17225551	17225551	0.391969	-0.00671905	0.00816499	0.410559	0.386624	round
17	S17_17225571	17225571	0.391969	-0.00671905	0.00816499	0.410559	0.386624	round
3	S3_71461	71461	0.0681963	0.0137172	0.0166701	0.410587	0.386595	round
3	S3_71488	71488	0.0681963	0.0137172	0.0166701	0.410587	0.386595	round
15	S15_13362654	13362654	0.108349	-0.0105223	0.0127876	0.410594	0.386587	round
4	S4_2079602	2079602	0.147546	-0.00813602	0.00988764	0.410595	0.386586	round
8	S8_31757847	31757847	0.0771192	0.0129546	0.0157444	0.410619	0.386561	round
14	S14_18913001	18913001	0.0736138	-0.0134251	0.0163162	0.410619	0.386561	round
18	S18_14819568	14819568	0.420013	0.00709815	0.0086268	0.41062	0.38656	round
5	S5_22440150	22440150	0.112811	-0.0109633	0.0133246	0.410632	0.386547	round
15	S15_8373217	8373217	0.15615	0.0089185	0.0108396	0.410638	0.386541	round
18	S18_9441532	9441532	0.0666029	-0.0119254	0.0144943	0.410642	0.386537	round
18	S18_9441533	9441533	0.0666029	-0.0119254	0.0144943	0.410642	0.386537	round
10	S10_13959873	13959873	0.0551307	0.0154766	0.0188114	0.410665	0.386512	round
9	S9_25613146	25613146	0.300191	0.00668649	0.00812768	0.410689	0.386487	round
8	S8_8043550	8043550	0.399618	-0.00644506	0.00783448	0.410706	0.386469	round
18	S18_17648266	17648266	0.0956044	0.0145193	0.0176495	0.410709	0.386466	round
12	S12_26971081	26971081	0.356915	-0.0070826	0.00861014	0.410742	0.386431	round
16	S16_1319022	1319022	0.483429	0.0067988	0.00826515	0.410743	0.38643	round
2	S2_12374940	12374940	0.463671	0.00694716	0.00844571	0.410755	0.386417	round
8	S8_4226710	4226710	0.0785714	0.0160161	0.0194754	0.410863	0.386303	round
17	S17_23915952	23915952	0.387508	-0.0070384	0.00855866	0.410865	0.386301	round
5	S5_7960908	7960908	0.0543956	0.0197575	0.0240253	0.41087	0.386296	round
14	S14_13640383	13640383	0.20427	0.00854187	0.0103872	0.41088	0.386285	round
1	S1_4805454	4805454	0.318356	0.00857746	0.0104305	0.410882	0.386283	round
2	S2_10014459	10014459	0.0739324	-0.0115005	0.0139851	0.410882	0.386283	round
3	S3_11871202	11871202	0.273741	-0.00756239	0.00919617	0.410882	0.386283	round
10	S10_22862031	22862031	0.288719	-0.00763488	0.00928475	0.410904	0.38626	round
15	S15_19109769	19109769	0.0691523	-0.0126081	0.0153333	0.410925	0.386237	round
9	S9_27955076	27955076	0.426068	-0.00710822	0.00864468	0.410926	0.386236	round
9	S9_26709889	26709889	0.196303	0.00949524	0.0115484	0.410954	0.386207	round
6	S6_17773841	17773841	0.105481	0.0115363	0.0140314	0.410975	0.386185	round
1	S1_34622782	34622782	0.0627788	-0.0141541	0.0172154	0.410977	0.386182	round
4	S4_9602492	9602492	0.431319	-0.008605	0.0104668	0.411007	0.386151	round
9	S9_28527462	28527462	0.308477	0.00724622	0.00881418	0.411014	0.386143	round
17	S17_205477	205477	0.471319	0.00627246	0.00762979	0.411019	0.386138	round
17	S17_205497	205497	0.471319	0.00627246	0.00762979	0.411019	0.386138	round
1	S1_4006147	4006147	0.293818	-0.00785743	0.00955777	0.41102	0.386137	round
2	S2_5492043	5492043	0.054812	-0.0153855	0.018715	0.411021	0.386136	round
17	S17_24107278	24107278	0.465583	-0.0058876	0.00716262	0.411083	0.38607	round
11	S11_7158082	7158082	0.0879541	-0.0117905	0.014344	0.411086	0.386067	round
4	S4_27304813	27304813	0.462396	-0.00661258	0.00804534	0.411126	0.386025	round
1	S1_5270771	5270771	0.0500319	-0.0134079	0.0163154	0.411196	0.385951	round
9	S9_26783929	26783929	0.136393	-0.00952615	0.0115924	0.411216	0.38593	round
9	S9_26783939	26783939	0.136393	-0.00952615	0.0115924	0.411216	0.38593	round
7	S7_6921203	6921203	0.110774	-0.0138429	0.0168456	0.411219	0.385927	round
7	S7_6921204	6921204	0.110774	-0.0138429	0.0168456	0.411219	0.385927	round
7	S7_6921205	6921205	0.110774	-0.0138429	0.0168456	0.411219	0.385927	round
7	S7_6921208	6921208	0.110774	-0.0138429	0.0168456	0.411219	0.385927	round
7	S7_6921210	6921210	0.110774	-0.0138429	0.0168456	0.411219	0.385927	round
7	S7_6921211	6921211	0.110774	-0.0138429	0.0168456	0.411219	0.385927	round
7	S7_6921212	6921212	0.110774	-0.0138429	0.0168456	0.411219	0.385927	round
16	S16_7323753	7323753	0.171765	-0.00809137	0.00984667	0.411227	0.385918	round
8	S8_3643644	3643644	0.157106	0.00912053	0.0111	0.411264	0.385879	round
12	S12_27287697	27287697	0.114723	0.00978574	0.0119096	0.411266	0.385877	round
2	S2_7859066	7859066	0.0500319	-0.0160861	0.0195774	0.411267	0.385876	round
15	S15_25168605	25168605	0.381134	0.00632899	0.0077027	0.411271	0.385872	round
14	S14_15089069	15089069	0.0802198	-0.0144862	0.0176309	0.411282	0.38586	round
14	S14_15089081	15089081	0.0802198	-0.0144862	0.0176309	0.411282	0.38586	round
1	S1_25644025	25644025	0.186106	0.00723811	0.00880961	0.411296	0.385846	round
8	S8_3408093	3408093	0.204589	0.00857606	0.0104382	0.411302	0.385839	round
2	S2_20850240	20850240	0.100382	-0.00925645	0.0112663	0.411303	0.385838	round
2	S2_4449432	4449432	0.358509	-0.00739661	0.00900274	0.411307	0.385834	round
14	S14_22364744	22364744	0.0611855	-0.0119751	0.0145762	0.411334	0.385805	round
18	S18_9572112	9572112	0.0780752	0.0114359	0.0139202	0.41134	0.385799	round
14	S14_10415961	10415961	0.119822	-0.0110951	0.0135056	0.411349	0.38579	round
1	S1_9750827	9750827	0.108349	0.0104554	0.012728	0.411391	0.385745	round
13	S13_3193320	3193320	0.123646	-0.0101449	0.0123504	0.411405	0.38573	round
18	S18_7840187	7840187	0.153601	-0.00925363	0.0112654	0.411407	0.385728	round
8	S8_25877950	25877950	0.0630975	-0.0144985	0.0176516	0.411438	0.385696	round
16	S16_22858190	22858190	0.287444	-0.0073965	0.00900549	0.411457	0.385676	round
18	S18_14466075	14466075	0.229764	-0.00715479	0.0087115	0.411473	0.385659	round
11	S11_24324062	24324062	0.127151	-0.0100577	0.0122466	0.411494	0.385636	round
10	S10_15893087	15893087	0.461122	-0.00692183	0.00842839	0.411503	0.385627	round
15	S15_18839399	18839399	0.156788	0.0078772	0.00959169	0.411503	0.385627	round
15	S15_1803608	1803608	0.236264	-0.00970809	0.0118214	0.411517	0.385612	round
1	S1_4573686	4573686	0.0602294	-0.0116165	0.0141454	0.411522	0.385607	round
2	S2_10528622	10528622	0.100382	-0.0118364	0.0144148	0.41157	0.385556	round
1	S1_17603454	17603454	0.0554493	0.0154374	0.0188005	0.411578	0.385548	round
1	S1_21269362	21269362	0.138623	-0.00864406	0.0105274	0.41159	0.385535	round
5	S5_3863895	3863895	0.286488	-0.00721597	0.00878836	0.411599	0.385526	round
3	S3_22413666	22413666	0.377948	-0.00637099	0.00775933	0.411604	0.38552	round
17	S17_8828402	8828402	0.152198	0.010198	0.0124206	0.411611	0.385513	round
18	S18_3282502	3282502	0.151689	-0.00944371	0.0115022	0.411626	0.385497	round
16	S16_6772613	6772613	0.0908222	0.0114921	0.0139978	0.411647	0.385475	round
11	S11_20767942	20767942	0.265137	0.008712	0.0106123	0.411683	0.385437	round
9	S9_5152572	5152572	0.230402	0.00805169	0.00980799	0.411685	0.385435	round
3	S3_4744141	4744141	0.250478	-0.00798054	0.00972189	0.411712	0.385406	round
2	S2_12448471	12448471	0.30051	0.00803465	0.00978811	0.411727	0.385391	round
3	S3_20672194	20672194	0.331421	0.00702921	0.00856325	0.411728	0.38539	round
8	S8_2520826	2520826	0.271511	0.00728195	0.0088717	0.411757	0.385359	round
7	S7_6892427	6892427	0.446463	0.00650835	0.00792944	0.41177	0.385345	round
5	S5_3267707	3267707	0.0736138	-0.0131441	0.0160143	0.411776	0.385339	round
9	S9_910913	910913	0.495857	0.00677224	0.00825144	0.411798	0.385316	round
18	S18_1706207	1706207	0.222753	-0.00781861	0.00952636	0.411798	0.385316	round
4	S4_3015231	3015231	0.104525	0.00927923	0.0113062	0.411807	0.385306	round
4	S4_25463091	25463091	0.143085	0.00963519	0.0117402	0.411815	0.385298	round
6	S6_27102667	27102667	0.484704	-0.0189689	0.0231132	0.41182	0.385293	round
6	S6_27102690	27102690	0.484704	-0.0189689	0.0231132	0.41182	0.385293	round
6	S6_27102712	27102712	0.484704	-0.0189689	0.0231132	0.41182	0.385293	round
17	S17_8615139	8615139	0.443913	0.00704871	0.00858886	0.411828	0.385284	round
13	S13_21339309	21339309	0.241874	-0.00791987	0.0096505	0.411835	0.385277	round
6	S6_24680677	24680677	0.12014	-0.0101896	0.0124163	0.411839	0.385273	round
1	S1_16833603	16833603	0.108668	0.0107669	0.0131199	0.411845	0.385266	round
9	S9_5892963	5892963	0.410134	-0.00583702	0.00711377	0.411918	0.385189	round
6	S6_25709495	25709495	0.0691523	-0.0137947	0.0168125	0.41193	0.385177	round
17	S17_12128543	12128543	0.186424	0.00837449	0.0102066	0.41193	0.385177	round
17	S17_12128581	12128581	0.186424	0.00837449	0.0102066	0.41193	0.385177	round
1	S1_3468183	3468183	0.0879541	-0.0124706	0.0151992	0.411943	0.385163	round
1	S1_3736112	3736112	0.252071	-0.00786473	0.00958565	0.411949	0.385157	round
18	S18_23504397	23504397	0.0615041	0.0120103	0.0146384	0.411951	0.385154	round
18	S18_23504419	23504419	0.0615041	0.0120103	0.0146384	0.411951	0.385154	round
13	S13_24642116	24642116	0.399299	0.00642913	0.00783609	0.411959	0.385146	round
14	S14_10550327	10550327	0.126195	0.0105495	0.0128582	0.411961	0.385144	round
6	S6_20529490	20529490	0.277884	-0.00757906	0.00923847	0.411999	0.385104	round
14	S14_1310541	1310541	0.274697	0.0076335	0.00930509	0.412013	0.385089	round
14	S14_11061566	11061566	0.269917	0.0065284	0.00795801	0.412013	0.385089	round
4	S4_28108328	28108328	0.244742	-0.00725159	0.0088402	0.412047	0.385053	round
16	S16_1501762	1501762	0.260357	0.00792842	0.0096653	0.412047	0.385053	round
1	S1_21372032	21372032	0.273104	-0.00765238	0.0093291	0.412062	0.385037	round
11	S11_9070858	9070858	0.198853	-0.00860848	0.0104953	0.412088	0.38501	round
2	S2_2066957	2066957	0.203297	0.0102623	0.0125116	0.412091	0.385007	round
11	S11_25061071	25061071	0.185787	-0.00936419	0.011417	0.412102	0.384995	round
11	S11_23828367	23828367	0.437221	-0.00651107	0.00793848	0.412107	0.38499	round
17	S17_21701721	21701721	0.417463	0.00681451	0.00830863	0.412118	0.384978	round
12	S12_15970492	15970492	0.438815	0.00697919	0.00850968	0.412132	0.384964	round
10	S10_3678917	3678917	0.0541746	0.0160614	0.0195838	0.412137	0.384958	round
2	S2_13509136	13509136	0.357871	0.00727879	0.00887598	0.412185	0.384908	round
1	S1_24565028	24565028	0.115997	0.0108103	0.0131861	0.412314	0.384772	round
8	S8_13989303	13989303	0.205864	0.00734216	0.00895606	0.412331	0.384754	round
13	S13_3674041	3674041	0.399936	0.00622738	0.00759655	0.41235	0.384734	round
3	S3_5412793	5412793	0.262906	0.00637931	0.00778227	0.412373	0.38471	round
11	S11_27261454	27261454	0.264818	0.00709127	0.0086512	0.412395	0.384687	round
11	S11_27261466	27261466	0.264818	0.00709127	0.0086512	0.412395	0.384687	round
11	S11_27261485	27261485	0.264818	0.00709127	0.0086512	0.412395	0.384687	round
10	S10_5296590	5296590	0.0723391	-0.0119404	0.0145671	0.412396	0.384686	round
10	S10_5296594	5296594	0.0723391	-0.0119404	0.0145671	0.412396	0.384686	round
8	S8_4390447	4390447	0.129063	-0.00845617	0.0103164	0.412398	0.384683	round
8	S8_4390457	4390457	0.129063	-0.00845617	0.0103164	0.412398	0.384683	round
8	S8_4999165	4999165	0.107075	0.0108609	0.0132509	0.412425	0.384655	round
2	S2_12132638	12132638	0.055768	-0.0152057	0.0185527	0.412446	0.384633	round
11	S11_25440161	25440161	0.152008	-0.0105635	0.0128889	0.412454	0.384624	round
15	S15_260016	260016	0.207776	-0.00838298	0.0102288	0.412476	0.384601	round
17	S17_14689851	14689851	0.224028	-0.00823899	0.0100531	0.412476	0.384601	round
10	S10_20720035	20720035	0.327597	-0.00758966	0.00926114	0.412492	0.384584	round
2	S2_31009142	31009142	0.0560867	-0.0138101	0.0168518	0.412498	0.384578	round
17	S17_26056865	26056865	0.366157	0.0069719	0.00850781	0.412518	0.384557	round
12	S12_27544457	27544457	0.103888	-0.0143637	0.0175284	0.412527	0.384548	round
3	S3_8616676	8616676	0.358827	0.00684486	0.00835345	0.412555	0.384518	round
15	S15_12362220	12362220	0.442001	-0.00619527	0.00756101	0.412574	0.384498	round
11	S11_16194269	16194269	0.0739324	-0.0123173	0.0150329	0.412583	0.384489	round
5	S5_6889697	6889697	0.425824	-0.0080258	0.00979534	0.412587	0.384484	round
13	S13_5930863	5930863	0.1	0.0123649	0.015092	0.412615	0.384455	round
9	S9_7837032	7837032	0.184831	-0.00905552	0.0110533	0.412638	0.384431	round
2	S2_10676577	10676577	0.306246	-0.00718859	0.0087746	0.412644	0.384424	round
4	S4_27855761	27855761	0.106119	-0.0109156	0.0133251	0.412686	0.38438	round
10	S10_26216490	26216490	0.45188	0.00634455	0.0077452	0.412696	0.38437	round
8	S8_31133964	31133964	0.404079	0.00637651	0.00778427	0.412699	0.384367	round
11	S11_6934748	6934748	0.186813	0.0104768	0.0127898	0.412699	0.384367	round
9	S9_19190865	19190865	0.219248	0.00883012	0.0107797	0.412706	0.384359	round
14	S14_7385825	7385825	0.390376	-0.00648932	0.00792245	0.412726	0.384338	round
11	S11_9549868	9549868	0.0764818	-0.0132799	0.0162131	0.41274	0.384323	round
9	S9_20787348	20787348	0.176864	-0.00864394	0.0105533	0.412742	0.384321	round
4	S4_24600367	24600367	0.15137	-0.010116	0.0123512	0.412768	0.384294	round
1	S1_21714816	21714816	0.17967	0.0110258	0.0134628	0.412795	0.384266	round
13	S13_19235818	19235818	0.0573614	0.0138119	0.0168648	0.412799	0.384261	round
7	S7_525437	525437	0.355003	0.00676886	0.00826506	0.412802	0.384258	round
3	S3_21758117	21758117	0.443276	0.006804	0.00830817	0.412813	0.384247	round
7	S7_564516	564516	0.233588	0.00784809	0.00958308	0.412813	0.384247	round
3	S3_23088994	23088994	0.282345	0.00737028	0.00899974	0.412819	0.38424	round
15	S15_12273453	12273453	0.447737	-0.00709138	0.00865964	0.412843	0.384215	round
4	S4_5231988	5231988	0.166985	0.00953293	0.0116415	0.412859	0.384198	round
4	S4_4756884	4756884	0.401211	-0.0076636	0.00935966	0.412906	0.384149	round
4	S4_4756900	4756900	0.401211	-0.0076636	0.00935966	0.412906	0.384149	round
2	S2_1167137	1167137	0.143085	0.00989002	0.012079	0.412915	0.384139	round
5	S5_1531733	1531733	0.301147	-0.00783781	0.00957282	0.412926	0.384128	round
11	S11_23341739	23341739	0.281708	0.00692206	0.00845447	0.412932	0.384121	round
4	S4_23114853	23114853	0.067559	-0.014038	0.0171462	0.412943	0.38411	round
3	S3_25255546	25255546	0.466858	-0.00694474	0.00848257	0.412954	0.384098	round
6	S6_18963597	18963597	0.296048	0.00712131	0.00869823	0.412954	0.384098	round
3	S3_10165667	10165667	0.069044	-0.0194284	0.0237329	0.413001	0.384049	round
3	S3_11359092	11359092	0.352454	-0.00692199	0.00845572	0.413005	0.384045	round
18	S18_7071848	7071848	0.0688337	-0.0129806	0.0158575	0.413028	0.384021	round
12	S12_24861061	24861061	0.3174	0.0066154	0.0080822	0.413063	0.383984	round
6	S6_25775804	25775804	0.133843	-0.00999493	0.0122111	0.413064	0.383983	round
9	S9_28655989	28655989	0.454748	0.00746676	0.00912245	0.41307	0.383976	round
1	S1_34256248	34256248	0.188655	0.00872006	0.0106542	0.413093	0.383952	round
2	S2_21359860	21359860	0.280752	0.00726791	0.00887996	0.413093	0.383952	round
3	S3_297122	297122	0.0701083	0.0140802	0.0172042	0.413117	0.383927	round
7	S7_2687337	2687337	0.380178	0.00663269	0.0081052	0.413171	0.38387	round
8	S8_31854158	31854158	0.414277	0.00676493	0.00826714	0.41319	0.38385	round
14	S14_7058420	7058420	0.20905	-0.00783875	0.00957943	0.413192	0.383848	round
11	S11_5544708	5544708	0.440727	-0.00553394	0.00676283	0.413193	0.383847	round
17	S17_23377457	23377457	0.183875	0.00686936	0.00839484	0.413195	0.383845	round
14	S14_5185194	5185194	0.29796	0.0072499	0.00886021	0.413212	0.383827	round
14	S14_8454579	8454579	0.433078	-0.00592618	0.00724261	0.413221	0.383818	round
4	S4_24853062	24853062	0.329191	-0.00663526	0.00810922	0.413222	0.383817	round
6	S6_6137178	6137178	0.131931	0.0094446	0.0115428	0.41323	0.383808	round
16	S16_27884227	27884227	0.291268	-0.00700954	0.00856679	0.41323	0.383808	round
1	S1_21582689	21582689	0.0710644	-0.0119406	0.0145934	0.413231	0.383807	round
6	S6_20588254	20588254	0.224984	-0.00811329	0.00991583	0.413234	0.383804	round
12	S12_8516027	8516027	0.330147	0.00679278	0.00830196	0.413235	0.383803	round
8	S8_19354101	19354101	0.168897	-0.00833459	0.0101864	0.413236	0.383802	round
8	S8_19354108	19354108	0.168897	-0.00833459	0.0101864	0.413236	0.383802	round
7	S7_23950857	23950857	0.184831	-0.00930657	0.0113745	0.413246	0.383791	round
12	S12_31146332	31146332	0.0946463	0.0123855	0.015138	0.413259	0.383778	round
10	S10_21146290	21146290	0.491209	-0.00784708	0.00959142	0.41328	0.383756	round
11	S11_9435972	9435972	0.325685	-0.00615182	0.00751936	0.413283	0.383752	round
16	S16_5550852	5550852	0.236775	0.00753052	0.00920459	0.413285	0.38375	round
14	S14_3847215	3847215	0.352772	-0.00696423	0.00851324	0.41333	0.383703	round
10	S10_23687414	23687414	0.142766	-0.00943167	0.0115297	0.413337	0.383696	round
10	S10_23687425	23687425	0.142766	-0.00943167	0.0115297	0.413337	0.383696	round
5	S5_28261780	28261780	0.0879541	-0.0119693	0.0146318	0.413338	0.383695	round
1	S1_3859470	3859470	0.267368	0.00743876	0.0090937	0.41335	0.383682	round
1	S1_3859515	3859515	0.267368	0.00743876	0.0090937	0.41335	0.383682	round
7	S7_2298231	2298231	0.135755	-0.00986484	0.0120596	0.413353	0.383679	round
1	S1_20628757	20628757	0.449012	0.00595295	0.00727756	0.413365	0.383666	round
10	S10_424641	424641	0.0943276	0.0105704	0.0129225	0.413366	0.383665	round
10	S10_424646	424646	0.0943276	0.0105704	0.0129225	0.413366	0.383665	round
10	S10_424673	424673	0.0943276	0.0105704	0.0129225	0.413366	0.383665	round
11	S11_4954099	4954099	0.157425	-0.00750786	0.00917851	0.413367	0.383664	round
1	S1_3532500	3532500	0.33174	-0.00742485	0.00907761	0.413398	0.383632	round
1	S1_3532501	3532501	0.33174	-0.00742485	0.00907761	0.413398	0.383632	round
1	S1_3532526	3532526	0.33174	-0.00742485	0.00907761	0.413398	0.383632	round
3	S3_9314089	9314089	0.115679	-0.0086356	0.0105586	0.413429	0.383599	round
16	S16_796060	796060	0.312938	0.00744605	0.00910418	0.413431	0.383597	round
5	S5_5469076	5469076	0.0965583	-0.0107639	0.0131612	0.413443	0.383584	round
7	S7_22844742	22844742	0.420331	0.00638285	0.00780473	0.413461	0.383565	round
4	S4_308639	308639	0.113767	-0.0105574	0.0129094	0.413466	0.38356	round
1	S1_34959044	34959044	0.137363	0.0110668	0.0135324	0.413471	0.383555	round
6	S6_26534683	26534683	0.237731	0.00801031	0.00979502	0.413475	0.383551	round
3	S3_22790428	22790428	0.290312	0.00729702	0.00892283	0.413476	0.38355	round
1	S1_28759951	28759951	0.162524	0.00909488	0.0111217	0.413496	0.383529	round
16	S16_5456896	5456896	0.0576801	0.0141201	0.0172669	0.413498	0.383527	round
12	S12_8615021	8615021	0.069471	0.0125895	0.0153962	0.413528	0.383495	round
15	S15_10521861	10521861	0.15392	0.00870519	0.0106464	0.413546	0.383476	round
11	S11_20417951	20417951	0.289038	0.00701565	0.00858028	0.413558	0.383464	round
14	S14_2036226	2036226	0.0573614	-0.0154473	0.0188925	0.413562	0.383459	round
18	S18_14462394	14462394	0.425112	0.00578916	0.00708033	0.413563	0.383458	round
11	S11_5186481	5186481	0.498407	-0.00672438	0.00822461	0.41359	0.38343	round
3	S3_20860892	20860892	0.0595921	-0.0150363	0.0183914	0.413602	0.383417	round
15	S15_9034341	9034341	0.0541746	-0.0158724	0.0194147	0.413616	0.383403	round
5	S5_22546395	22546395	0.42798	0.00546542	0.00668515	0.413617	0.383402	round
18	S18_10422556	10422556	0.280115	0.00722422	0.00883653	0.41362	0.383398	round
9	S9_7232413	7232413	0.140854	-0.0149942	0.0183408	0.413622	0.383396	round
9	S9_7232430	7232430	0.140854	-0.0149942	0.0183408	0.413622	0.383396	round
9	S9_7232437	7232437	0.140854	-0.0149942	0.0183408	0.413622	0.383396	round
9	S9_7232438	7232438	0.140854	-0.0149942	0.0183408	0.413622	0.383396	round
9	S9_7232442	7232442	0.140854	-0.0149942	0.0183408	0.413622	0.383396	round
3	S3_3326769	3326769	0.304971	0.00729834	0.00892753	0.413637	0.383381	round
11	S11_26256226	26256226	0.250797	0.00770152	0.00942108	0.413655	0.383362	round
12	S12_6527621	6527621	0.376036	0.00692513	0.0084714	0.413659	0.383358	round
9	S9_29333406	29333406	0.33174	-0.00575532	0.00704042	0.413661	0.383355	round
9	S9_29333411	29333411	0.33174	-0.00575532	0.00704042	0.413661	0.383355	round
9	S9_29333413	29333413	0.33174	-0.00575532	0.00704042	0.413661	0.383355	round
9	S9_29333414	29333414	0.33174	-0.00575532	0.00704042	0.413661	0.383355	round
9	S9_29333415	29333415	0.33174	-0.00575532	0.00704042	0.413661	0.383355	round
8	S8_5607281	5607281	0.370937	0.00770462	0.00942511	0.413668	0.383348	round
9	S9_12713329	12713329	0.485341	-0.00657426	0.00804237	0.41367	0.383346	round
12	S12_11405858	11405858	0.276923	0.00924477	0.0113099	0.413696	0.383319	round
3	S3_26899077	26899077	0.0662843	-0.0120296	0.014717	0.413702	0.383312	round
9	S9_27297998	27297998	0.397068	-0.00727304	0.00889809	0.413717	0.383297	round
14	S14_17726981	17726981	0.12747	-0.0103561	0.0126701	0.413723	0.38329	round
3	S3_1954860	1954860	0.476418	0.0079637	0.00974345	0.413734	0.383279	round
11	S11_6599084	6599084	0.442957	-0.00685558	0.00838769	0.413735	0.383278	round
9	S9_8128150	8128150	0.188974	-0.00894528	0.0109445	0.413741	0.383271	round
15	S15_16673887	16673887	0.291587	0.00662712	0.0081083	0.413742	0.38327	round
5	S5_22755907	22755907	0.441364	0.00688984	0.00843014	0.413764	0.383247	round
12	S12_7926088	7926088	0.291268	0.0071564	0.00875636	0.413768	0.383243	round
3	S3_12789132	12789132	0.166029	0.00894013	0.0109389	0.413771	0.38324	round
12	S12_10681783	10681783	0.148901	0.0115118	0.014086	0.413785	0.383225	round
11	S11_26969897	26969897	0.263544	0.00772131	0.0094485	0.413814	0.383195	round
9	S9_28411391	28411391	0.181644	-0.00699541	0.00856058	0.413834	0.383174	round
9	S9_28411393	28411393	0.181644	-0.00699541	0.00856058	0.413834	0.383174	round
12	S12_23944008	23944008	0.421925	0.00666115	0.00815266	0.413899	0.383106	round
2	S2_8337734	8337734	0.343212	0.00680863	0.00833345	0.413915	0.383089	round
2	S2_8337741	8337741	0.343212	0.00680863	0.00833345	0.413915	0.383089	round
2	S2_15998829	15998829	0.40376	0.00744571	0.0091139	0.41395	0.383052	round
9	S9_5930883	5930883	0.388783	-0.00712522	0.00872186	0.413964	0.383037	round
18	S18_6775054	6775054	0.454396	-0.00828736	0.0101447	0.413976	0.383025	round
9	S9_22932913	22932913	0.246335	0.0076711	0.00939039	0.41398	0.383021	round
5	S5_2484919	2484919	0.0519439	0.0152354	0.0186502	0.413984	0.383016	round
18	S18_3994397	3994397	0.468133	-0.00623028	0.00762688	0.413995	0.383005	round
18	S18_3994400	3994400	0.468133	-0.00623028	0.00762688	0.413995	0.383005	round
18	S18_3994401	3994401	0.468133	-0.00623028	0.00762688	0.413995	0.383005	round
15	S15_3119696	3119696	0.205545	-0.0085577	0.0104763	0.414005	0.382994	round
13	S13_1344040	1344040	0.320905	-0.00763592	0.0093479	0.414009	0.38299	round
10	S10_1397527	1397527	0.295411	0.00793267	0.00971222	0.414059	0.382938	round
11	S11_22455241	22455241	0.108349	-0.0106473	0.0130377	0.414123	0.382871	round
11	S11_12954669	12954669	0.337476	0.00587448	0.00719344	0.414132	0.382861	round
5	S5_26193819	26193819	0.393244	0.00701761	0.00859355	0.414149	0.382843	round
1	S1_6919797	6919797	0.364245	0.00696649	0.00853106	0.414155	0.382837	round
11	S11_5617319	5617319	0.069471	-0.0122106	0.0149529	0.414157	0.382835	round
3	S3_21684673	21684673	0.0732951	-0.0130638	0.015998	0.414161	0.382831	round
7	S7_4888893	4888893	0.184512	0.00883303	0.0108173	0.414175	0.382816	round
7	S7_23456897	23456897	0.187699	-0.00755997	0.00925873	0.414201	0.382789	round
12	S12_11686257	11686257	0.333333	0.0072495	0.00887858	0.414205	0.382785	round
8	S8_19985247	19985247	0.132569	0.00961357	0.0117743	0.414223	0.382766	round
10	S10_3241460	3241460	0.26195	0.00745111	0.00912598	0.41423	0.382758	round
11	S11_26375364	26375364	0.181963	-0.0099033	0.0121298	0.414246	0.382742	round
5	S5_9314852	9314852	0.098789	-0.0116056	0.0142149	0.414249	0.382739	round
17	S17_3137860	3137860	0.330147	0.00737332	0.00903134	0.414263	0.382724	round
4	S4_6865519	6865519	0.215105	0.00864017	0.0105831	0.414266	0.382721	round
5	S5_23062751	23062751	0.222116	0.00774678	0.00948993	0.41432	0.382664	round
6	S6_19966978	19966978	0.324729	-0.00702086	0.00860078	0.414326	0.382658	round
15	S15_2718491	2718491	0.104207	-0.0113932	0.0139577	0.41435	0.382633	round
5	S5_4961620	4961620	0.275972	0.00719971	0.0088204	0.414353	0.38263	round
15	S15_12290174	12290174	0.334927	-0.0071756	0.00879128	0.414375	0.382606	round
15	S15_12290189	12290189	0.334927	-0.0071756	0.00879128	0.414375	0.382606	round
10	S10_25886635	25886635	0.253665	-0.00757051	0.00927541	0.414391	0.38259	round
9	S9_25939345	25939345	0.133843	-0.009825	0.0120376	0.414392	0.382589	round
4	S4_3884473	3884473	0.244423	-0.00769247	0.00942571	0.414434	0.382545	round
7	S7_5006929	5006929	0.115041	-0.0103765	0.0127147	0.414443	0.382535	round
16	S16_25749862	25749862	0.394519	0.00606241	0.00742867	0.414453	0.382525	round
18	S18_121494	121494	0.0952836	-0.0104956	0.0128611	0.414456	0.382522	round
1	S1_28777251	28777251	0.0911409	0.0103898	0.0127316	0.414466	0.382511	round
15	S15_18839394	18839394	0.156469	0.00782385	0.0095875	0.414473	0.382504	round
12	S12_3897224	3897224	0.470682	0.00700377	0.00858339	0.414519	0.382456	round
14	S14_12098734	12098734	0.142129	-0.00931939	0.0114214	0.414523	0.382451	round
12	S12_16644552	16644552	0.0697897	-0.0124543	0.0152637	0.414534	0.38244	round
15	S15_11243303	11243303	0.457616	-0.00577991	0.00708385	0.414541	0.382433	round
15	S15_11243309	11243309	0.457616	-0.00577991	0.00708385	0.414541	0.382433	round
15	S15_11243310	11243310	0.457616	-0.00577991	0.00708385	0.414541	0.382433	round
15	S15_11243317	11243317	0.457616	-0.00577991	0.00708385	0.414541	0.382433	round
15	S15_11243320	11243320	0.457616	-0.00577991	0.00708385	0.414541	0.382433	round
10	S10_20122009	20122009	0.275972	0.00776214	0.00951424	0.414589	0.382382	round
9	S9_6810945	6810945	0.227618	-0.0123701	0.0151624	0.41459	0.382381	round
14	S14_6522699	6522699	0.204589	-0.00894623	0.0109659	0.414602	0.382369	round
13	S13_23104689	23104689	0.0799873	0.0132023	0.0161837	0.414625	0.382345	round
2	S2_31850630	31850630	0.325048	-0.00707505	0.00867276	0.414627	0.382342	round
6	S6_23478702	23478702	0.287444	-0.00721578	0.00884538	0.414633	0.382336	round
6	S6_25721133	25721133	0.133206	-0.00983081	0.0120513	0.414646	0.382323	round
14	S14_10436314	10436314	0.36775	-0.00730705	0.0089577	0.414655	0.382313	round
5	S5_8348709	8348709	0.333652	-0.0067187	0.00823656	0.414662	0.382306	round
6	S6_19181793	19181793	0.448693	0.00788481	0.00966632	0.414672	0.382295	round
12	S12_3798155	3798155	0.0975143	-0.0137516	0.0168588	0.414678	0.382289	round
2	S2_8337480	8337480	0.241236	0.00764282	0.00937	0.41469	0.382276	round
15	S15_4450453	4450453	0.454111	0.00718081	0.00880364	0.414692	0.382274	round
17	S17_20830704	20830704	0.464946	-0.00683806	0.00838357	0.4147	0.382266	round
4	S4_27327247	27327247	0.10989	-0.0132503	0.0162454	0.414707	0.382259	round
6	S6_19881761	19881761	0.0589547	-0.0138999	0.017042	0.414715	0.38225	round
17	S17_22730267	22730267	0.266093	0.00651391	0.00798704	0.414752	0.382212	round
14	S14_2668159	2668159	0.188974	-0.00789738	0.00968344	0.414755	0.382208	round
10	S10_25655487	25655487	0.129063	0.0102274	0.0125404	0.414756	0.382207	round
8	S8_32991395	32991395	0.0838113	-0.0125103	0.0153397	0.414757	0.382206	round
1	S1_4496380	4496380	0.0528999	-0.0157598	0.0193242	0.414758	0.382205	round
15	S15_5903656	5903656	0.111217	0.0109738	0.013456	0.414767	0.382196	round
9	S9_28093364	28093364	0.366157	-0.00599389	0.00735028	0.414806	0.382155	round
8	S8_984928	984928	0.436902	0.00729669	0.00894822	0.414823	0.382137	round
9	S9_5819650	5819650	0.359146	-0.00725831	0.00890133	0.414832	0.382128	round
18	S18_1240620	1240620	0.1	-0.0150582	0.0184668	0.414833	0.382127	round
6	S6_735595	735595	0.145315	0.0129806	0.0159206	0.414879	0.382079	round
14	S14_24057	24057	0.113129	-0.0109343	0.0134122	0.414928	0.382027	round
8	S8_8812288	8812288	0.21638	-0.00885571	0.0108626	0.414931	0.382024	round
10	S10_1400097	1400097	0.375717	0.00596395	0.00731559	0.414936	0.382019	round
12	S12_1801711	1801711	0.159337	-0.00731852	0.00897718	0.414937	0.382018	round
15	S15_2989533	2989533	0.204589	-0.008265	0.0101382	0.414938	0.382017	round
4	S4_15389648	15389648	0.273423	-0.0070745	0.00867818	0.414955	0.381999	round
18	S18_9165504	9165504	0.167304	0.00867075	0.0106365	0.414966	0.381987	round
17	S17_9471560	9471560	0.431166	0.00702538	0.00861819	0.414969	0.381984	round
10	S10_8155074	8155074	0.494583	-0.0066352	0.00813973	0.414979	0.381974	round
2	S2_10453485	10453485	0.161568	0.00922752	0.0113199	0.41498	0.381973	round
11	S11_20871865	20871865	0.120459	-0.00973209	0.0119394	0.415003	0.381949	round
18	S18_12079431	12079431	0.130338	0.00986332	0.0121005	0.415006	0.381946	round
8	S8_945264	945264	0.347036	0.00593784	0.00728476	0.415012	0.381939	round
10	S10_25504847	25504847	0.352454	0.00575438	0.00705988	0.415026	0.381925	round
8	S8_32971684	32971684	0.0777565	-0.0127209	0.0156071	0.415033	0.381917	round
8	S8_32971688	32971688	0.0777565	-0.0127209	0.0156071	0.415033	0.381917	round
10	S10_23108404	23108404	0.477055	0.00687257	0.00843248	0.415065	0.381884	round
6	S6_5883511	5883511	0.129382	0.00993351	0.0121885	0.415078	0.38187	round
14	S14_7646958	7646958	0.202996	0.00837744	0.0102793	0.415082	0.381866	round
5	S5_27911775	27911775	0.175908	-0.00919366	0.011281	0.41509	0.381858	round
2	S2_32201564	32201564	0.333333	0.00680973	0.00835603	0.415102	0.381845	round
1	S1_24961230	24961230	0.2116	0.00686219	0.00842062	0.415114	0.381833	round
2	S2_13928572	13928572	0.307521	-0.00763332	0.00936754	0.415147	0.381798	round
6	S6_19282266	19282266	0.339069	0.00750009	0.00920434	0.415162	0.381782	round
12	S12_5038245	5038245	0.164117	-0.00909106	0.0111573	0.415184	0.381759	round
8	S8_30740496	30740496	0.101338	-0.00924062	0.0113421	0.415233	0.381708	round
4	S4_26231801	26231801	0.461122	0.00608864	0.00747345	0.415243	0.381698	round
1	S1_7489787	7489787	0.0885915	-0.0133078	0.016335	0.415253	0.381687	round
16	S16_26570654	26570654	0.236456	0.00692922	0.00850541	0.415253	0.381687	round
3	S3_17892180	17892180	0.357553	-0.0070062	0.00859993	0.415255	0.381685	round
15	S15_655368	655368	0.207457	-0.00836785	0.0102717	0.41527	0.381669	round
11	S11_24185867	24185867	0.395793	0.00685608	0.00841607	0.415277	0.381662	round
10	S10_3747997	3747997	0.0860421	0.0122349	0.0150189	0.41528	0.381659	round
5	S5_2063501	2063501	0.455704	-0.00692223	0.00849743	0.415287	0.381652	round
2	S2_1533781	1533781	0.266093	0.00849496	0.0104283	0.415296	0.381642	round
9	S9_27570203	27570203	0.12747	-0.00983796	0.0120771	0.415302	0.381636	round
14	S14_15666871	15666871	0.116635	-0.0107922	0.0132485	0.415302	0.381636	round
9	S9_25939253	25939253	0.383684	0.00679439	0.00834097	0.415312	0.381626	round
15	S15_20922204	20922204	0.290631	0.00651198	0.00799475	0.415341	0.381595	round
1	S1_28761717	28761717	0.433716	0.00676615	0.00830792	0.415403	0.38153	round
7	S7_4353224	4353224	0.307839	0.00795129	0.00976309	0.415403	0.38153	round
2	S2_7410791	7410791	0.067559	-0.0139902	0.0171781	0.415404	0.381529	round
8	S8_6082538	6082538	0.366475	-0.00730523	0.00897021	0.415423	0.381509	round
12	S12_6527566	6527566	0.398024	-0.00624119	0.00766379	0.41543	0.381502	round
4	S4_15006616	15006616	0.186743	-0.00822099	0.010095	0.415436	0.381496	round
1	S1_34163877	34163877	0.121734	0.0102624	0.0126017	0.415437	0.381495	round
3	S3_22478836	22478836	0.448056	-0.00684565	0.00840636	0.41545	0.381481	round
14	S14_2545803	2545803	0.311982	-0.00685242	0.00841488	0.415461	0.38147	round
10	S10_23449997	23449997	0.34608	0.00689931	0.00847252	0.415464	0.381467	round
17	S17_13203479	13203479	0.108349	0.0114511	0.0140623	0.415465	0.381466	round
5	S5_3857189	3857189	0.116953	0.00956959	0.0117521	0.41548	0.38145	round
1	S1_24032772	24032772	0.186743	-0.00861809	0.0105845	0.415519	0.381409	round
1	S1_24032780	24032780	0.186743	-0.00861809	0.0105845	0.415519	0.381409	round
8	S8_30177578	30177578	0.164755	0.00902229	0.0110813	0.415538	0.381389	round
8	S8_32535565	32535565	0.0828553	-0.012505	0.0153595	0.415557	0.381369	round
11	S11_26501640	26501640	0.0703297	-0.0154933	0.0190299	0.415557	0.381369	round
8	S8_31057194	31057194	0.137667	0.0130085	0.0159781	0.415562	0.381364	round
8	S8_31057195	31057195	0.137667	0.0130085	0.0159781	0.415562	0.381364	round
18	S18_3347163	3347163	0.206182	-0.00675144	0.00829274	0.415566	0.38136	round
18	S18_3347197	3347197	0.206182	-0.00675144	0.00829274	0.415566	0.38136	round
6	S6_26558212	26558212	0.160931	-0.00901052	0.0110678	0.415576	0.38135	round
7	S7_1075897	1075897	0.247802	-0.00898831	0.011041	0.415594	0.381331	round
10	S10_4693898	4693898	0.0653282	0.0139061	0.0170822	0.415605	0.381319	round
11	S11_26758205	26758205	0.3413	0.00662496	0.0081387	0.415641	0.381282	round
7	S7_3777114	3777114	0.173359	0.00906796	0.0111404	0.415663	0.381259	round
15	S15_11085812	11085812	0.381453	-0.00760112	0.00933846	0.415669	0.381252	round
13	S13_11037600	11037600	0.436265	-0.00597069	0.00733555	0.41568	0.381241	round
1	S1_29784116	29784116	0.192479	0.00847066	0.0104072	0.415689	0.381231	round
15	S15_11982789	11982789	0.449012	-0.0070964	0.00871901	0.415703	0.381217	round
4	S4_7112583	7112583	0.161568	0.00970418	0.0119232	0.415708	0.381212	round
13	S13_2193548	2193548	0.119822	-0.0106162	0.0130443	0.415727	0.381192	round
14	S14_18017200	18017200	0.101099	-0.0134017	0.016467	0.415728	0.381191	round
17	S17_22040847	22040847	0.078022	-0.0158372	0.0194599	0.41574	0.381178	round
14	S14_4945968	4945968	0.431804	-0.0072614	0.00892276	0.415756	0.381161	round
7	S7_24538469	24538469	0.0971957	0.0110413	0.0135676	0.415759	0.381158	round
3	S3_27651059	27651059	0.215105	-0.00782507	0.0096155	0.415761	0.381156	round
15	S15_13018944	13018944	0.24028	-0.00832825	0.0102342	0.415778	0.381138	round
11	S11_20874279	20874279	0.117909	-0.0102003	0.0125351	0.415792	0.381124	round
11	S11_20874288	20874288	0.117909	-0.0102003	0.0125351	0.415792	0.381124	round
10	S10_11164043	11164043	0.0573614	-0.0142238	0.0174797	0.415798	0.381118	round
3	S3_29058710	29058710	0.367113	0.00720347	0.00885241	0.4158	0.381116	round
3	S3_29058711	29058711	0.367113	0.00720347	0.00885241	0.4158	0.381116	round
3	S3_29058712	29058712	0.367113	0.00720347	0.00885241	0.4158	0.381116	round
1	S1_29444081	29444081	0.0579987	0.0129827	0.0159547	0.415802	0.381113	round
9	S9_24356530	24356530	0.312301	-0.00710669	0.00873367	0.41581	0.381105	round
13	S13_9621774	9621774	0.0508346	-0.0230896	0.0283759	0.415814	0.381101	round
3	S3_27545753	27545753	0.164117	0.00854807	0.0105053	0.415819	0.381096	round
4	S4_21673914	21673914	0.435309	-0.00709116	0.00871537	0.415852	0.381061	round
8	S8_17871667	17871667	0.148821	0.00907226	0.0111515	0.415905	0.381006	round
18	S18_21934965	21934965	0.119503	0.00894025	0.0109895	0.415917	0.380993	round
18	S18_21934973	21934973	0.119503	0.00894025	0.0109895	0.415917	0.380993	round
7	S7_22168183	22168183	0.415233	-0.00677903	0.00833303	0.415924	0.380986	round
16	S16_15277296	15277296	0.270106	-0.01388	0.017062	0.415931	0.380979	round
16	S16_15277299	15277299	0.270106	-0.01388	0.017062	0.415931	0.380979	round
5	S5_5672409	5672409	0.466221	-0.00626573	0.00770236	0.415942	0.380967	round
6	S6_27342668	27342668	0.499363	-0.00742497	0.0091275	0.415947	0.380962	round
5	S5_7889914	7889914	0.0688337	-0.0137759	0.0169365	0.415997	0.38091	round
9	S9_10285679	10285679	0.432122	0.0069468	0.00854084	0.41601	0.380896	round
6	S6_4632428	4632428	0.171447	-0.00873581	0.0107407	0.416025	0.380881	round
3	S3_23309069	23309069	0.100701	0.0118432	0.0145614	0.416027	0.380878	round
13	S13_6217648	6217648	0.47355	-0.00715958	0.00880323	0.416052	0.380852	round
1	S1_4345337	4345337	0.48088	-0.00666337	0.00819323	0.416059	0.380845	round
7	S7_22832727	22832727	0.283301	0.00729202	0.00896623	0.41606	0.380844	round
15	S15_1469336	1469336	0.0854047	0.0123375	0.015171	0.416087	0.380816	round
6	S6_17954794	17954794	0.0963581	0.015665	0.019263	0.416095	0.380808	round
6	S6_17954798	17954798	0.0963581	0.015665	0.019263	0.416095	0.380808	round
10	S10_3301102	3301102	0.0818681	-0.0151528	0.0186337	0.416107	0.380795	round
18	S18_1526863	1526863	0.195029	-0.00812499	0.00999175	0.416121	0.38078	round
11	S11_24159726	24159726	0.120778	-0.0104849	0.0128944	0.416137	0.380764	round
8	S8_6928571	6928571	0.307839	0.00608193	0.00747995	0.416162	0.380738	round
3	S3_12800546	12800546	0.308795	0.00746351	0.00917942	0.416178	0.380721	round
18	S18_1501339	1501339	0.0681963	-0.0122434	0.0150594	0.416214	0.380683	round
6	S6_5736559	5736559	0.394519	-0.00546799	0.00672578	0.416224	0.380673	round
6	S6_5736582	5736582	0.394519	-0.00546799	0.00672578	0.416224	0.380673	round
7	S7_635077	635077	0.0965583	-0.0116614	0.0143439	0.416226	0.380671	round
12	S12_27672211	27672211	0.197897	-0.00835582	0.0102783	0.416242	0.380654	round
2	S2_13509433	13509433	0.0516252	0.0144881	0.0178216	0.416245	0.380651	round
14	S14_23499942	23499942	0.335245	0.00624393	0.00768064	0.416251	0.380645	round
14	S14_23499994	23499994	0.335245	0.00624393	0.00768064	0.416251	0.380645	round
12	S12_1557562	1557562	0.341619	0.00775613	0.00954119	0.41627	0.380625	round
1	S1_20488000	20488000	0.100701	0.00998064	0.0122778	0.416276	0.380619	round
11	S11_25217243	25217243	0.393563	-0.00634856	0.00780992	0.416285	0.380609	round
18	S18_3266678	3266678	0.155194	-0.009147	0.011253	0.416303	0.38059	round
16	S16_8886823	8886823	0.34385	-0.00706043	0.00868677	0.416345	0.380547	round
10	S10_16395797	16395797	0.119184	0.00821965	0.0101133	0.416359	0.380532	round
10	S10_16395799	16395799	0.119184	0.00821965	0.0101133	0.416359	0.380532	round
12	S12_10336934	10336934	0.302747	0.00879423	0.0108206	0.416373	0.380517	round
3	S3_25177013	25177013	0.33174	0.00728599	0.00896523	0.416394	0.380496	round
17	S17_21575438	21575438	0.0525813	0.015141	0.0186307	0.416395	0.380494	round
17	S17_17328465	17328465	0.272467	-0.00683868	0.00841503	0.416405	0.380484	round
8	S8_25800884	25800884	0.259082	0.00722562	0.00889122	0.416408	0.380481	round
10	S10_24783763	24783763	0.255577	-0.00792973	0.00975781	0.416416	0.380473	round
3	S3_29089171	29089171	0.250797	0.00800971	0.00985623	0.416417	0.380472	round
10	S10_22851914	22851914	0.248247	-0.0068949	0.00848462	0.416428	0.38046	round
10	S10_94774	94774	0.354047	0.00722033	0.00888529	0.416438	0.38045	round
2	S2_4377806	4377806	0.257808	0.00732335	0.00901289	0.416481	0.380405	round
3	S3_26506223	26506223	0.4471	0.00712422	0.00876831	0.416507	0.380378	round
16	S16_28896605	28896605	0.403442	-0.0108999	0.0134156	0.416517	0.380367	round
15	S15_1785234	1785234	0.130975	-0.00918374	0.0113036	0.416528	0.380356	round
2	S2_12146547	12146547	0.242857	0.00964284	0.0118688	0.416532	0.380352	round
12	S12_6899423	6899423	0.0618228	0.0139543	0.0171767	0.416564	0.380318	round
6	S6_8041472	8041472	0.179414	-0.00726067	0.00893764	0.416579	0.380303	round
16	S16_27596178	27596178	0.367431	-0.0067072	0.00825659	0.416594	0.380287	round
18	S18_9762055	9762055	0.0815806	-0.0117135	0.0144196	0.416601	0.38028	round
18	S18_9762093	9762093	0.0815806	-0.0117135	0.0144196	0.416601	0.38028	round
2	S2_19427795	19427795	0.381319	-0.00754901	0.00929312	0.416606	0.380274	round
3	S3_3725343	3725343	0.495539	0.00566372	0.00697229	0.416608	0.380272	round
18	S18_7965358	7965358	0.118681	-0.0129901	0.0159917	0.416616	0.380264	round
6	S6_27159001	27159001	0.0569044	0.0185688	0.0228607	0.416643	0.380236	round
6	S6_27159004	27159004	0.0569044	0.0185688	0.0228607	0.416643	0.380236	round
6	S6_27159005	27159005	0.0569044	0.0185688	0.0228607	0.416643	0.380236	round
6	S6_27159009	27159009	0.0569044	0.0185688	0.0228607	0.416643	0.380236	round
2	S2_12146525	12146525	0.232418	0.0100489	0.0123716	0.416646	0.380233	round
13	S13_14996161	14996161	0.194073	-0.0081914	0.0100848	0.416648	0.380231	round
10	S10_24691608	24691608	0.174315	0.00876361	0.0107894	0.416652	0.380227	round
2	S2_2302443	2302443	0.102932	0.0109494	0.0134807	0.41666	0.380218	round
16	S16_22593584	22593584	0.229446	0.00786983	0.00968928	0.416665	0.380213	round
3	S3_26695703	26695703	0.166029	-0.00946194	0.0116497	0.416674	0.380204	round
4	S4_284931	284931	0.0748885	-0.0118622	0.0146067	0.416729	0.380146	round
7	S7_530865	530865	0.137986	-0.00973302	0.0119854	0.416749	0.380125	round
12	S12_6651609	6651609	0.0589547	-0.0135485	0.0166843	0.41676	0.380114	round
8	S8_11245618	11245618	0.243467	0.00591443	0.00728331	0.416761	0.380113	round
18	S18_8398528	8398528	0.333015	-0.00643301	0.00792194	0.416763	0.380111	round
11	S11_25442021	25442021	0.170491	-0.0101904	0.0125492	0.416772	0.380101	round
14	S14_12078097	12078097	0.441045	-0.00652066	0.00803042	0.416795	0.380077	round
16	S16_5550853	5550853	0.236775	0.00728634	0.00897343	0.416797	0.380075	round
1	S1_3666675	3666675	0.109305	0.0110717	0.0136353	0.416798	0.380074	round
6	S6_18340736	18340736	0.0975143	0.011494	0.0141569	0.416849	0.380021	round
14	S14_12498484	12498484	0.0614568	0.0193204	0.0237965	0.416849	0.380021	round
16	S16_11679313	11679313	0.488528	0.00678921	0.00836221	0.416853	0.380017	round
16	S16_11679316	11679316	0.488528	0.00678921	0.00836221	0.416853	0.380017	round
4	S4_6052728	6052728	0.0950549	-0.0130101	0.0160249	0.416868	0.380001	round
9	S9_27542642	27542642	0.201721	0.00861693	0.0106138	0.416872	0.379997	round
10	S10_2350672	2350672	0.342256	0.00715087	0.00880836	0.41689	0.379979	round
6	S6_22467589	22467589	0.349904	0.00699222	0.00861296	0.416892	0.379976	round
10	S10_4750633	4750633	0.08413	-0.0118027	0.0145386	0.416897	0.379971	round
11	S11_12954707	12954707	0.337795	0.00585363	0.00721064	0.416904	0.379964	round
8	S8_3742362	3742362	0.167623	0.00857732	0.0105659	0.416912	0.379956	round
11	S11_24439142	24439142	0.409178	-0.0066015	0.00813235	0.41693	0.379937	round
4	S4_25381601	25381601	0.129382	0.0100388	0.0123672	0.416947	0.379919	round
6	S6_26607105	26607105	0.209688	-0.00848197	0.0104497	0.416966	0.379899	round
4	S4_27385201	27385201	0.134162	-0.0101222	0.0124705	0.416967	0.379898	round
2	S2_9740910	9740910	0.248885	0.00690009	0.00850138	0.416996	0.379868	round
12	S12_31217193	31217193	0.331421	-0.00699179	0.00861446	0.417002	0.379862	round
10	S10_12041794	12041794	0.398024	-0.00629602	0.00775735	0.41701	0.379854	round
2	S2_13772016	13772016	0.304971	-0.00755169	0.00930497	0.417035	0.379827	round
15	S15_6102730	6102730	0.266093	0.00713125	0.00878694	0.417036	0.379826	round
8	S8_10907006	10907006	0.108349	0.0117016	0.0144185	0.41704	0.379822	round
2	S2_15800748	15800748	0.0506692	-0.0162287	0.019997	0.417048	0.379814	round
18	S18_8763803	8763803	0.0656469	0.012375	0.0152511	0.417123	0.379736	round
3	S3_1035996	1035996	0.150733	-0.00967409	0.0119233	0.417158	0.379699	round
6	S6_22468010	22468010	0.409496	0.00683967	0.00843028	0.417181	0.379675	round
16	S16_27239717	27239717	0.159018	-0.00917014	0.0113028	0.417186	0.37967	round
17	S17_23904734	23904734	0.0745698	0.0124898	0.0153946	0.417188	0.379668	round
2	S2_26140270	26140270	0.432441	0.00709865	0.00875016	0.417216	0.379639	round
14	S14_12093906	12093906	0.0560867	-0.0147957	0.0182381	0.417221	0.379634	round
10	S10_2595283	2595283	0.406628	-0.00645717	0.00795957	0.417224	0.379631	round
15	S15_2449614	2449614	0.0818993	0.012487	0.0153933	0.417252	0.379602	round
15	S15_2449616	2449616	0.0818993	0.012487	0.0153933	0.417252	0.379602	round
8	S8_24329933	24329933	0.385915	0.00690535	0.00851276	0.417264	0.379589	round
18	S18_5965989	5965989	0.096877	-0.0114271	0.0140873	0.417273	0.37958	round
4	S4_22622424	22622424	0.401848	-0.00705348	0.00869584	0.417289	0.379563	round
4	S4_22622440	22622440	0.401848	-0.00705348	0.00869584	0.417289	0.379563	round
8	S8_16115280	16115280	0.194073	0.00788179	0.00971725	0.4173	0.379552	round
8	S8_337915	337915	0.219885	0.0079161	0.00976027	0.417335	0.379515	round
18	S18_6365437	6365437	0.0962396	-0.0114718	0.0141445	0.417341	0.379509	round
13	S13_11037587	11037587	0.439452	-0.00592658	0.00730739	0.417343	0.379507	round
7	S7_25416218	25416218	0.371256	-0.00654042	0.00806429	0.417346	0.379504	round
12	S12_3173325	3173325	0.125558	-0.0110325	0.0136043	0.41739	0.379458	round
10	S10_23143296	23143296	0.0790312	-0.0129578	0.0159795	0.41742	0.379427	round
14	S14_2334984	2334984	0.213512	0.00812617	0.0100212	0.417426	0.379421	round
7	S7_1099752	1099752	0.071978	-0.0171286	0.021124	0.417446	0.3794	round
1	S1_20206676	20206676	0.266093	0.00661619	0.00815974	0.417462	0.379383	round
8	S8_31263623	31263623	0.100064	0.00966988	0.0119264	0.417482	0.379362	round
5	S5_2184993	2184993	0.0834927	-0.0119609	0.0147522	0.417488	0.379356	round
10	S10_17354870	17354870	0.0769231	-0.0159825	0.0197124	0.417491	0.379353	round
10	S10_17354889	17354889	0.0769231	-0.0159825	0.0197124	0.417491	0.379353	round
3	S3_27048294	27048294	0.384321	-0.00588747	0.00726197	0.417523	0.37932	round
5	S5_5738711	5738711	0.321542	-0.0075389	0.00929961	0.417556	0.379285	round
15	S15_243616	243616	0.207457	-0.00836146	0.0103144	0.417561	0.37928	round
8	S8_19110070	19110070	0.236456	0.00734648	0.00906258	0.417573	0.379268	round
8	S8_2657523	2657523	0.231995	0.00810457	0.00999831	0.417599	0.379241	round
3	S3_29085454	29085454	0.250797	0.00759341	0.00936798	0.417612	0.379227	round
1	S1_22141788	22141788	0.494583	0.00673343	0.00830723	0.417623	0.379216	round
17	S17_13205182	13205182	0.108031	0.011321	0.013967	0.417623	0.379216	round
9	S9_9960365	9960365	0.307521	-0.0072369	0.00892888	0.41765	0.379188	round
8	S8_5739231	5739231	0.0752071	-0.0128998	0.0159159	0.417655	0.379182	round
13	S13_12683166	12683166	0.280433	-0.00720406	0.00888864	0.417665	0.379172	round
12	S12_21146615	21146615	0.380178	0.00687702	0.00848528	0.417673	0.379164	round
2	S2_3464523	3464523	0.103888	0.0107743	0.0132954	0.417721	0.379114	round
9	S9_27827807	27827807	0.178776	-0.00819122	0.0101083	0.41774	0.379094	round
9	S9_24153332	24153332	0.311982	-0.00741499	0.00915086	0.417765	0.379068	round
3	S3_27742559	27742559	0.407903	-0.00693827	0.00856271	0.417774	0.379059	round
16	S16_7836500	7836500	0.0644917	-0.0183163	0.0226068	0.417819	0.379012	round
16	S16_7836540	7836540	0.0644917	-0.0183163	0.0226068	0.417819	0.379012	round
8	S8_32854792	32854792	0.143085	0.00980175	0.0120978	0.417822	0.379009	round
12	S12_29897787	29897787	0.0570427	-0.0143496	0.0177113	0.417827	0.379003	round
12	S12_29897837	29897837	0.0570427	-0.0143496	0.0177113	0.417827	0.379003	round
12	S12_4037789	4037789	0.153601	0.00906861	0.0111931	0.417828	0.379002	round
18	S18_1716276	1716276	0.226577	-0.00766419	0.0094598	0.417834	0.378996	round
5	S5_11531480	11531480	0.243467	-0.00764391	0.009435	0.417845	0.378985	round
1	S1_3443952	3443952	0.313257	0.00706218	0.00871735	0.417866	0.378963	round
18	S18_8502165	8502165	0.193956	-0.0105928	0.0130755	0.417871	0.378958	round
11	S11_23665799	23665799	0.168897	-0.00921113	0.0113706	0.417894	0.378934	round
11	S11_23665838	23665838	0.168897	-0.00921113	0.0113706	0.417894	0.378934	round
15	S15_12303566	12303566	0.303697	0.00682673	0.00842737	0.417902	0.378926	round
6	S6_970093	970093	0.165711	-0.00927257	0.0114468	0.417907	0.37892	round
14	S14_4175657	4175657	0.193117	0.00860619	0.0106242	0.417909	0.378918	round
4	S4_3499329	3499329	0.369344	-0.00586765	0.00724412	0.417947	0.378879	round
3	S3_7236928	7236928	0.12014	0.0102905	0.0127048	0.417958	0.378867	round
11	S11_6867356	6867356	0.338751	-0.00685314	0.00846102	0.41796	0.378865	round
7	S7_9304874	9304874	0.260676	0.0071242	0.00879606	0.417979	0.378846	round
9	S9_26447640	26447640	0.462078	0.00669612	0.00826761	0.417985	0.378839	round
3	S3_2959870	2959870	0.209688	0.00818869	0.010111	0.418009	0.378814	round
8	S8_4648350	4648350	0.426068	0.00637132	0.00786718	0.41802	0.378803	round
17	S17_24142508	24142508	0.136393	-0.00864855	0.0106791	0.41802	0.378803	round
6	S6_19427943	19427943	0.310989	0.00904895	0.0111737	0.418032	0.37879	round
18	S18_3927729	3927729	0.45443	-0.00649312	0.00801781	0.418034	0.378788	round
4	S4_28192521	28192521	0.0984704	0.0113001	0.0139536	0.418037	0.378785	round
15	S15_12291017	12291017	0.450924	-0.00708571	0.00875006	0.418061	0.37876	round
5	S5_5338782	5338782	0.106119	-0.0105132	0.0129837	0.418099	0.378721	round
3	S3_26362423	26362423	0.281389	-0.00714642	0.00882577	0.4181	0.37872	round
14	S14_8569395	8569395	0.281071	0.00718287	0.0088713	0.418127	0.378692	round
14	S14_8569406	8569406	0.281071	0.00718287	0.0088713	0.418127	0.378692	round
6	S6_26779436	26779436	0.460484	0.00748437	0.00924402	0.418144	0.378674	round
5	S5_2531582	2531582	0.0785714	-0.0154836	0.0191241	0.418147	0.378671	round
3	S3_2194418	2194418	0.417463	0.0063398	0.00783079	0.418171	0.378646	round
18	S18_3253429	3253429	0.152645	-0.00928406	0.0114676	0.418175	0.378642	round
2	S2_9858677	9858677	0.106222	0.0147026	0.0181611	0.418188	0.378628	round
2	S2_9858678	9858678	0.106222	0.0147026	0.0181611	0.418188	0.378628	round
2	S2_9858681	9858681	0.106222	0.0147026	0.0181611	0.418188	0.378628	round
2	S2_9858683	9858683	0.106222	0.0147026	0.0181611	0.418188	0.378628	round
8	S8_31969495	31969495	0.17782	0.00865921	0.0106963	0.418198	0.378618	round
15	S15_7525441	7525441	0.198534	-0.00848326	0.0104793	0.418213	0.378602	round
14	S14_20084642	20084642	0.260038	0.00769765	0.00950888	0.418215	0.3786	round
6	S6_25152197	25152197	0.0634162	-0.0143389	0.0177129	0.418219	0.378596	round
3	S3_22814678	22814678	0.163161	0.00906191	0.0111947	0.418236	0.378579	round
18	S18_16350749	16350749	0.42868	0.0101321	0.0125171	0.418249	0.378565	round
18	S18_16350750	16350750	0.42868	0.0101321	0.0125171	0.418249	0.378565	round
18	S18_16350752	16350752	0.42868	0.0101321	0.0125171	0.418249	0.378565	round
2	S2_5565347	5565347	0.27406	-0.00650452	0.00803564	0.418252	0.378562	round
13	S13_18368278	18368278	0.144678	-0.00939011	0.0116012	0.41828	0.378533	round
14	S14_10549600	10549600	0.24283	-0.00833951	0.0103035	0.418291	0.378521	round
2	S2_1609957	1609957	0.0889101	0.0103657	0.0128072	0.418304	0.378508	round
8	S8_2583231	2583231	0.0583174	0.0152435	0.0188339	0.418304	0.378508	round
1	S1_21127312	21127312	0.187062	-0.00846557	0.0104596	0.418307	0.378505	round
2	S2_1799051	1799051	0.104207	0.0109821	0.013569	0.418311	0.378501	round
3	S3_27544741	27544741	0.182919	0.0086034	0.0106303	0.418327	0.378484	round
4	S4_9722988	9722988	0.0771192	-0.0134611	0.016635	0.418399	0.378409	round
2	S2_5139421	5139421	0.142447	-0.0107141	0.0132408	0.418414	0.378394	round
11	S11_18893900	18893900	0.108031	-0.00918504	0.0113518	0.418444	0.378363	round
14	S14_5457611	5457611	0.0509879	-0.0130036	0.0160712	0.418444	0.378363	round
10	S10_3663076	3663076	0.43499	-0.00644888	0.00797023	0.418446	0.378361	round
7	S7_25708541	25708541	0.0768005	0.0111312	0.0137573	0.418451	0.378355	round
7	S7_25708547	25708547	0.0768005	0.0111312	0.0137573	0.418451	0.378355	round
7	S7_25708548	25708548	0.0768005	0.0111312	0.0137573	0.418451	0.378355	round
12	S12_18094106	18094106	0.0818681	0.0132918	0.0164277	0.418451	0.378355	round
2	S2_306126	306126	0.194391	0.00788125	0.00974075	0.418457	0.378349	round
17	S17_19178181	19178181	0.0630975	-0.0135153	0.0167053	0.418489	0.378316	round
7	S7_668230	668230	0.0513066	-0.0178075	0.0220106	0.418492	0.378313	round
7	S7_11906476	11906476	0.333015	0.00754592	0.00932707	0.418495	0.37831	round
4	S4_3822637	3822637	0.193435	0.00898915	0.0111121	0.418541	0.378262	round
4	S4_11416994	11416994	0.180688	-0.00872787	0.0107892	0.418547	0.378256	round
11	S11_7157025	7157025	0.0879541	-0.0116169	0.0143607	0.418555	0.378247	round
11	S11_8296802	8296802	0.250478	0.00658311	0.00813841	0.418576	0.378226	round
11	S11_2876060	2876060	0.291268	0.00568688	0.00703055	0.418583	0.378218	round
11	S11_2876076	2876076	0.291268	0.00568688	0.00703055	0.418583	0.378218	round
18	S18_11984477	11984477	0.214468	-0.00730188	0.00902743	0.418599	0.378202	round
18	S18_11984446	11984446	0.214149	-0.00730172	0.00902733	0.418604	0.378197	round
11	S11_26984365	26984365	0.120879	-0.0124908	0.0154438	0.418634	0.378166	round
4	S4_9950375	9950375	0.102932	0.00891195	0.011019	0.418644	0.378155	round
16	S16_795990	795990	0.311345	0.00742029	0.00917491	0.418654	0.378145	round
12	S12_5681794	5681794	0.161568	-0.00859307	0.0106251	0.418657	0.378142	round
16	S16_25920621	25920621	0.1587	0.00915016	0.0113143	0.418674	0.378124	round
2	S2_778908	778908	0.126374	0.0123264	0.0152419	0.418676	0.378122	round
9	S9_8808026	8808026	0.148502	0.00870064	0.0107587	0.418683	0.378115	round
9	S9_8808053	8808053	0.148502	0.00870064	0.0107587	0.418683	0.378115	round
2	S2_6612651	6612651	0.0809433	0.0125053	0.0154635	0.41869	0.378107	round
16	S16_9402117	9402117	0.255258	-0.00680283	0.00841244	0.418709	0.378088	round
2	S2_9257335	9257335	0.350223	-0.00676369	0.00836466	0.418743	0.378052	round
2	S2_9257381	9257381	0.350223	-0.00676369	0.00836466	0.418743	0.378052	round
5	S5_8248503	8248503	0.0774379	-0.0126593	0.0156558	0.418744	0.378051	round
15	S15_11583859	11583859	0.242511	0.00809714	0.0100138	0.418745	0.37805	round
15	S15_11583880	11583880	0.242511	0.00809714	0.0100138	0.418745	0.37805	round
13	S13_13685691	13685691	0.175908	-0.0083073	0.0102742	0.41877	0.378024	round
10	S10_4298713	4298713	0.43021	0.00702078	0.00868322	0.418776	0.378018	round
2	S2_22476645	22476645	0.106756	-0.0112816	0.0139534	0.41879	0.378004	round
18	S18_7514402	7514402	0.418738	0.00722932	0.00894143	0.418792	0.378002	round
1	S1_19190173	19190173	0.136393	-0.010667	0.013194	0.41882	0.377973	round
14	S14_12043702	12043702	0.0898662	-0.0119541	0.0147866	0.418839	0.377953	round
14	S14_11340540	11340540	0.167623	-0.00803762	0.00994249	0.418854	0.377937	round
16	S16_10119635	10119635	0.144678	0.00697078	0.00862287	0.418857	0.377934	round
16	S16_10119647	10119647	0.144678	0.00697078	0.00862287	0.418857	0.377934	round
16	S16_10119649	10119649	0.144678	0.00697078	0.00862287	0.418857	0.377934	round
14	S14_11592783	11592783	0.300829	-0.00730758	0.0090397	0.418867	0.377924	round
3	S3_26309958	26309958	0.0736138	0.0122804	0.0151913	0.418869	0.377922	round
9	S9_28667770	28667770	0.0500319	-0.012949	0.0160185	0.418873	0.377918	round
9	S9_28667771	28667771	0.0500319	-0.012949	0.0160185	0.418873	0.377918	round
5	S5_22297370	22297370	0.138623	0.00969981	0.0119992	0.418876	0.377915	round
13	S13_21645259	21645259	0.436584	0.0063788	0.00789099	0.418881	0.377909	round
1	S1_1427538	1427538	0.486616	0.0057775	0.00714761	0.418911	0.377878	round
2	S2_15147814	15147814	0.339707	-0.00652676	0.0080747	0.418919	0.37787	round
14	S14_8717894	8717894	0.184194	0.00872501	0.0107943	0.418921	0.377868	round
2	S2_10731002	10731002	0.315488	-0.007129	0.00882032	0.418948	0.37784	round
18	S18_8469590	8469590	0.109305	-0.0103854	0.0128495	0.418953	0.377835	round
11	S11_2767658	2767658	0.068515	0.0118247	0.0146302	0.418956	0.377832	round
1	S1_30963765	30963765	0.115679	-0.00946642	0.0117128	0.418968	0.377819	round
11	S11_5760784	5760784	0.0834927	-0.012122	0.0149986	0.418971	0.377816	round
16	S16_12599030	12599030	0.235182	0.010396	0.012863	0.418972	0.377815	round
10	S10_19522248	19522248	0.172721	0.00861072	0.0106542	0.418974	0.377813	round
11	S11_7118389	7118389	0.490121	0.00647989	0.00801807	0.418999	0.377787	round
7	S7_23805296	23805296	0.403442	0.00684679	0.00847213	0.419002	0.377784	round
9	S9_27673880	27673880	0.409815	-0.0072196	0.00893365	0.419012	0.377774	round
3	S3_25528143	25528143	0.138305	0.00980655	0.0121355	0.419039	0.377746	round
11	S11_26794179	26794179	0.291906	-0.00705438	0.00873015	0.419063	0.377721	round
15	S15_11120263	11120263	0.462078	0.00659632	0.00816331	0.419065	0.377719	round
16	S16_1441829	1441829	0.361695	0.00621737	0.00769446	0.419072	0.377711	round
4	S4_15393559	15393559	0.12269	-0.0105678	0.0130786	0.419077	0.377706	round
17	S17_18621262	18621262	0.441045	-0.00557658	0.00690152	0.419078	0.377705	round
17	S17_10128775	10128775	0.466539	-0.00631931	0.00782075	0.419079	0.377704	round
17	S17_24559388	24559388	0.114085	0.0102707	0.0127115	0.419098	0.377684	round
11	S11_8165852	8165852	0.464946	0.00544179	0.00673506	0.419103	0.377679	round
7	S7_5032718	5032718	0.155513	0.00977366	0.0120971	0.419127	0.377654	round
18	S18_4312310	4312310	0.188018	-0.0088709	0.0109801	0.419144	0.377637	round
18	S18_5877059	5877059	0.195347	0.00791878	0.00980168	0.419148	0.377633	round
18	S18_5877090	5877090	0.195347	0.00791878	0.00980168	0.419148	0.377633	round
18	S18_10116119	10116119	0.0735964	0.0180077	0.0222897	0.419151	0.377629	round
18	S18_10116120	10116120	0.0735964	0.0180077	0.0222897	0.419151	0.377629	round
6	S6_2619657	2619657	0.0967033	0.0137688	0.017043	0.419156	0.377624	round
11	S11_1150350	1150350	0.193754	0.00715993	0.00886258	0.419158	0.377622	round
16	S16_13670557	13670557	0.251434	-0.00826452	0.0102303	0.419178	0.377602	round
5	S5_3933305	3933305	0.284576	-0.00713983	0.0088381	0.419179	0.3776	round
11	S11_8166005	8166005	0.408222	-0.00679688	0.00841381	0.419191	0.377588	round
2	S2_23223993	23223993	0.302422	-0.0070049	0.00867148	0.4192	0.377579	round
11	S11_939053	939053	0.145953	0.00936302	0.0115909	0.419213	0.377565	round
16	S16_26171969	26171969	0.218929	-0.00775614	0.00960182	0.419218	0.37756	round
5	S5_6465281	6465281	0.0901099	0.0150057	0.0185788	0.419278	0.377498	round
1	S1_31732913	31732913	0.189611	0.00892921	0.0110555	0.419279	0.377497	round
17	S17_1253056	1253056	0.208413	-0.00782391	0.00968704	0.419282	0.377494	round
11	S11_1265442	1265442	0.0624602	-0.013861	0.0171625	0.419302	0.377473	round
11	S11_1265454	1265454	0.0624602	-0.013861	0.0171625	0.419302	0.377473	round
17	S17_16608742	16608742	0.103846	0.0135052	0.0167222	0.419308	0.377467	round
15	S15_1552667	1552667	0.0952836	0.0121895	0.0150931	0.419309	0.377466	round
15	S15_1552668	1552668	0.0952836	0.0121895	0.0150931	0.419309	0.377466	round
1	S1_25875400	25875400	0.246973	0.00807871	0.0100034	0.419322	0.377452	round
15	S15_25051462	25051462	0.356915	0.00617206	0.00764269	0.419334	0.37744	round
15	S15_7327744	7327744	0.176546	-0.0087464	0.0108307	0.419345	0.377429	round
3	S3_12323901	12323901	0.0923077	-0.0138547	0.0171567	0.419357	0.377416	round
1	S1_3874868	3874868	0.468451	-0.00729387	0.00903238	0.419364	0.377409	round
2	S2_30707080	30707080	0.109341	0.0133597	0.0165445	0.419379	0.377393	round
2	S2_30707082	30707082	0.109341	0.0133597	0.0165445	0.419379	0.377393	round
9	S9_3059883	3059883	0.353728	0.00714645	0.00885017	0.419383	0.377389	round
2	S2_10327036	10327036	0.366157	-0.00699857	0.00866706	0.419384	0.377388	round
17	S17_22781225	22781225	0.194073	-0.00806419	0.00998674	0.419384	0.377388	round
17	S17_18244845	18244845	0.0653282	-0.0103078	0.0127652	0.419385	0.377387	round
6	S6_1230397	1230397	0.260994	-0.00788032	0.00975915	0.41939	0.377382	round
3	S3_26523505	26523505	0.055768	-0.0145047	0.0179634	0.419403	0.377368	round
7	S7_1280741	1280741	0.107712	-0.0109063	0.013507	0.419403	0.377368	round
14	S14_8838854	8838854	0.145953	-0.00937737	0.0116134	0.419403	0.377368	round
17	S17_18543969	18543969	0.266093	-0.00793469	0.00982692	0.41941	0.377361	round
12	S12_8515982	8515982	0.121978	0.011969	0.0148237	0.419421	0.37735	round
10	S10_4055321	4055321	0.344487	-0.00706879	0.00875513	0.419443	0.377327	round
7	S7_8256747	8256747	0.398024	-0.00551955	0.00683633	0.419445	0.377325	round
5	S5_22613116	22613116	0.0653282	-0.0132032	0.0163533	0.419452	0.377318	round
3	S3_23265085	23265085	0.0742511	0.0123006	0.0152355	0.419455	0.377315	round
3	S3_27170763	27170763	0.209688	-0.00762556	0.00944536	0.419474	0.377295	round
13	S13_22905906	22905906	0.111217	0.0110267	0.0136587	0.419491	0.377277	round
5	S5_8780636	8780636	0.465583	0.00916444	0.0113526	0.419518	0.377249	round
11	S11_26270536	26270536	0.194391	-0.00936728	0.0116039	0.419523	0.377244	round
3	S3_28023088	28023088	0.263187	0.00946738	0.0117281	0.419529	0.377238	round
9	S9_5111676	5111676	0.130019	-0.01122	0.0138995	0.419539	0.377228	round
8	S8_27109399	27109399	0.215105	-0.00822131	0.0101849	0.41955	0.377216	round
9	S9_15862975	15862975	0.0553869	0.0169257	0.02097	0.419586	0.377179	round
11	S11_17819717	17819717	0.0885915	-0.0111833	0.0138567	0.419629	0.377135	round
17	S17_23904350	23904350	0.212556	0.00794128	0.00983983	0.419635	0.377128	round
11	S11_21963673	21963673	0.0898662	-0.0110607	0.0137059	0.419665	0.377097	round
16	S16_17942266	17942266	0.121096	-0.00958702	0.0118799	0.419669	0.377093	round
2	S2_5756255	5756255	0.18738	-0.0092461	0.0114581	0.419697	0.377064	round
6	S6_7875141	7875141	0.251434	-0.00798883	0.00990031	0.419709	0.377052	round
11	S11_22168232	22168232	0.266412	-0.00697315	0.00864201	0.41973	0.37703	round
16	S16_24613662	24613662	0.457298	0.00620489	0.00768988	0.41973	0.37703	round
16	S16_1937719	1937719	0.231995	-0.0075733	0.00938615	0.419748	0.377011	round
16	S16_27023147	27023147	0.349904	0.00714014	0.00885	0.419784	0.376974	round
10	S10_4055300	4055300	0.410453	0.00639735	0.00792998	0.419822	0.376935	round
14	S14_7672899	7672899	0.1058	-0.0106579	0.0132114	0.419825	0.376932	round
16	S16_21675467	21675467	0.206182	-0.0078952	0.00978686	0.419831	0.376925	round
13	S13_7246360	7246360	0.223626	-0.0111741	0.0138521	0.419856	0.3769	round
18	S18_9165488	9165488	0.16826	0.00855106	0.0106007	0.419868	0.376887	round
3	S3_25558267	25558267	0.217655	-0.00808122	0.0100186	0.419884	0.376871	round
14	S14_10637827	10637827	0.277565	0.007114	0.00881985	0.419903	0.376851	round
10	S10_4484770	4484770	0.141173	0.00930184	0.0115324	0.419905	0.376849	round
2	S2_24040157	24040157	0.238687	0.00674522	0.0083628	0.419912	0.376842	round
1	S1_33061017	33061017	0.0672403	-0.0134385	0.0166618	0.419927	0.376826	round
15	S15_8279143	8279143	0.291587	-0.00563299	0.00698408	0.419928	0.376825	round
15	S15_8279144	8279144	0.291587	-0.00563299	0.00698408	0.419928	0.376825	round
3	S3_28553233	28553233	0.190567	0.00863319	0.0107046	0.419961	0.376791	round
16	S16_2490680	2490680	0.460166	0.00601007	0.00745255	0.419987	0.376764	round
3	S3_1889483	1889483	0.328553	-0.00748872	0.00928612	0.419988	0.376763	round
4	S4_23164467	23164467	0.284257	-0.00819096	0.0101574	0.420011	0.376739	round
3	S3_7385141	7385141	0.335883	0.00704819	0.0087415	0.420075	0.376673	round
13	S13_6222408	6222408	0.492033	0.00733612	0.00909902	0.420096	0.376651	round
16	S16_3886312	3886312	0.416507	-0.0109818	0.0136211	0.420107	0.37664	round
14	S14_24251497	24251497	0.140217	-0.00951979	0.011808	0.420118	0.376629	round
4	S4_11994638	11994638	0.245698	0.00699098	0.00867165	0.420135	0.376611	round
10	S10_5669135	5669135	0.0905035	-0.0109741	0.0136123	0.420135	0.376611	round
8	S8_945393	945393	0.237731	0.00766111	0.00950321	0.42015	0.376596	round
11	S11_20439675	20439675	0.33022	-0.0104616	0.0129771	0.420151	0.376595	round
3	S3_25026117	25026117	0.499681	0.00675161	0.00837541	0.420172	0.376573	round
1	S1_17009796	17009796	0.0560867	-0.0140844	0.0174718	0.420174	0.376571	round
6	S6_23153602	23153602	0.416826	-0.00625397	0.00775829	0.420184	0.37656	round
13	S13_25394035	25394035	0.494901	0.00683288	0.00847706	0.420218	0.376525	round
3	S3_22629452	22629452	0.185787	-0.00849742	0.0105422	0.420221	0.376522	round
11	S11_7152859	7152859	0.138462	-0.0123095	0.0152718	0.420225	0.376518	round
15	S15_17280095	17280095	0.434353	-0.00643166	0.0079795	0.42023	0.376513	round
10	S10_6131817	6131817	0.220523	-0.00831186	0.0103125	0.420246	0.376496	round
2	S2_8559545	8559545	0.0991077	-0.0112039	0.0139015	0.42027	0.376472	round
11	S11_6255463	6255463	0.0736138	-0.0126475	0.0156927	0.420271	0.376471	round
14	S14_23813728	23813728	0.208413	-0.00807056	0.0100138	0.420275	0.376466	round
2	S2_4786114	4786114	0.305927	-0.00697662	0.00865648	0.420277	0.376464	round
18	S18_3814017	3814017	0.471001	0.00650049	0.00806642	0.420317	0.376423	round
18	S18_12225831	12225831	0.493945	0.00702654	0.00871925	0.420321	0.376419	round
18	S18_6467538	6467538	0.104525	-0.010878	0.0134987	0.420328	0.376412	round
8	S8_20142540	20142540	0.126195	-0.00989214	0.0122755	0.420333	0.376407	round
7	S7_25883477	25883477	0.0847674	0.0112899	0.0140101	0.420338	0.376401	round
1	S1_16913933	16913933	0.0565934	0.0183661	0.0227926	0.420361	0.376378	round
10	S10_3296850	3296850	0.0608668	0.0146004	0.0181195	0.420366	0.376372	round
5	S5_1284330	1284330	0.289994	0.00664009	0.00824057	0.42037	0.376368	round
18	S18_2756493	2756493	0.0967033	0.0135601	0.0168295	0.420396	0.376341	round
1	S1_19373081	19373081	0.189611	-0.00845459	0.0104934	0.420414	0.376323	round
2	S2_21244361	21244361	0.286807	-0.00764842	0.00949298	0.420421	0.376316	round
13	S13_8672272	8672272	0.212556	0.00836634	0.0103849	0.420459	0.376276	round
2	S2_28562620	28562620	0.153297	0.0117062	0.0145316	0.420491	0.376243	round
9	S9_2667659	2667659	0.0742511	-0.0103336	0.0128277	0.420491	0.376243	round
15	S15_667008	667008	0.0971957	-0.0112067	0.0139116	0.420495	0.376239	round
16	S16_23994307	23994307	0.146272	0.00962792	0.0119525	0.420524	0.376209	round
11	S11_8020611	8020611	0.213193	0.00842648	0.0104611	0.420529	0.376204	round
1	S1_20379913	20379913	0.441364	-0.00656569	0.00815148	0.420555	0.376177	round
14	S14_10413440	10413440	0.0771192	-0.00949525	0.0117888	0.420562	0.37617	round
8	S8_2382429	2382429	0.128107	-0.00993466	0.0123345	0.420569	0.376163	round
6	S6_3234709	3234709	0.0666029	-0.0127202	0.0157933	0.420578	0.376153	round
12	S12_29551746	29551746	0.190886	-0.0081391	0.0101058	0.420593	0.376138	round
3	S3_1375267	1375267	0.328553	-0.00736458	0.00914451	0.420615	0.376115	round
1	S1_20399419	20399419	0.183875	-0.0088529	0.0109929	0.42063	0.3761	round
14	S14_6779603	6779603	0.0589547	-0.0117528	0.0145941	0.42064	0.376089	round
4	S4_2877939	2877939	0.182282	-0.00844006	0.0104818	0.420698	0.37603	round
3	S3_5666241	5666241	0.421606	0.00599717	0.00744812	0.420709	0.376018	round
3	S3_11323641	11323641	0.0573614	0.0153028	0.0190055	0.420716	0.376011	round
3	S3_14484029	14484029	0.0573614	0.0153028	0.0190055	0.420716	0.376011	round
3	S3_16136959	16136959	0.0573614	0.0153028	0.0190055	0.420716	0.376011	round
2	S2_3661686	3661686	0.114085	0.0106649	0.0132457	0.420728	0.375999	round
2	S2_6566660	6566660	0.0653282	-0.0140349	0.0174313	0.420728	0.375999	round
2	S2_16751934	16751934	0.407584	0.00574995	0.00714141	0.42073	0.375997	round
6	S6_5884685	5884685	0.13225	0.00980246	0.0121747	0.420733	0.375993	round
2	S2_18744861	18744861	0.18037	-0.00831545	0.0103279	0.420735	0.375991	round
1	S1_17137854	17137854	0.329828	0.00750251	0.00931827	0.420739	0.375987	round
11	S11_8382340	8382340	0.388783	0.00684617	0.00850308	0.420739	0.375987	round
11	S11_8382395	8382395	0.388783	0.00684617	0.00850308	0.420739	0.375987	round
11	S11_26812899	26812899	0.246973	0.00781788	0.00971043	0.420761	0.375965	round
3	S3_24972187	24972187	0.464627	0.00661147	0.00821201	0.420764	0.375961	round
18	S18_6451896	6451896	0.0927342	-0.0115247	0.0143148	0.420769	0.375956	round
8	S8_11199962	11199962	0.0595921	0.0132939	0.0165125	0.420772	0.375953	round
4	S4_24738296	24738296	0.38464	-0.00723863	0.00899136	0.420782	0.375943	round
1	S1_13292546	13292546	0.276291	-0.00672672	0.00835604	0.420812	0.375912	round
7	S7_8315122	8315122	0.0544933	0.014205	0.0176456	0.420812	0.375912	round
7	S7_8315176	8315176	0.0544933	0.014205	0.0176456	0.420812	0.375912	round
3	S3_5953779	5953779	0.238687	-0.00783915	0.00973811	0.420821	0.375903	round
14	S14_5766831	5766831	0.0528999	-0.0155192	0.0192788	0.420826	0.375897	round
2	S2_5756305	5756305	0.187699	0.00834746	0.0103699	0.420835	0.375888	round
12	S12_21999853	21999853	0.451243	-0.00582483	0.00723617	0.420843	0.37588	round
3	S3_28956101	28956101	0.149458	-0.0107409	0.0133439	0.42086	0.375862	round
8	S8_32878919	32878919	0.142766	0.00967892	0.0120249	0.420872	0.37585	round
11	S11_1137701	1137701	0.260994	0.00712888	0.00885676	0.420873	0.375849	round
5	S5_5918634	5918634	0.104396	-0.0135574	0.0168445	0.420902	0.375819	round
6	S6_2686541	2686541	0.191205	-0.00788384	0.00979538	0.420905	0.375816	round
7	S7_12165912	12165912	0.40854	-0.00679101	0.0084376	0.420906	0.375815	round
13	S13_6253881	6253881	0.498407	0.00696143	0.00864937	0.420907	0.375814	round
15	S15_5903660	5903660	0.254939	0.00801725	0.0099621	0.42095	0.375769	round
3	S3_3326773	3326773	0.0672403	-0.0134077	0.0166603	0.420953	0.375766	round
1	S1_26822145	26822145	0.123008	0.0104884	0.0130329	0.420957	0.375762	round
2	S2_8527011	8527011	0.117909	-0.00994623	0.0123593	0.420961	0.375758	round
4	S4_2877840	2877840	0.182282	-0.00836652	0.0103964	0.420961	0.375758	round
18	S18_7192797	7192797	0.464627	-0.00697112	0.00866258	0.42097	0.375749	round
12	S12_11537600	11537600	0.305609	-0.00693228	0.00861461	0.420986	0.375732	round
1	S1_30763635	30763635	0.0732951	-0.011372	0.0141318	0.420988	0.37573	round
1	S1_30763637	30763637	0.0732951	-0.011372	0.0141318	0.420988	0.37573	round
7	S7_19573940	19573940	0.496495	-0.00612116	0.00760686	0.420999	0.375719	round
7	S7_19573941	19573941	0.496495	-0.00612116	0.00760686	0.420999	0.375719	round
3	S3_5796079	5796079	0.332377	-0.00702169	0.00872629	0.421017	0.3757	round
18	S18_8607328	8607328	0.0646909	-0.0110705	0.013759	0.421052	0.375664	round
3	S3_25525826	25525826	0.310707	-0.00713565	0.00886866	0.421056	0.37566	round
15	S15_3149739	3149739	0.198215	-0.008966	0.0111437	0.421063	0.375653	round
6	S6_25659108	25659108	0.107075	0.00911318	0.0113268	0.42107	0.375646	round
1	S1_2459155	2459155	0.414914	0.00756525	0.00940292	0.421071	0.375645	round
18	S18_13113094	13113094	0.248885	0.00693103	0.00861465	0.421072	0.375644	round
16	S16_1809738	1809738	0.0774379	0.0109099	0.0135611	0.421108	0.375607	round
16	S16_1809742	1809742	0.0774379	0.0109099	0.0135611	0.421108	0.375607	round
13	S13_1375401	1375401	0.410453	-0.0101555	0.0126236	0.421116	0.375598	round
13	S13_1375403	1375403	0.410453	-0.0101555	0.0126236	0.421116	0.375598	round
6	S6_19239816	19239816	0.162524	-0.00881645	0.0109594	0.421128	0.375586	round
6	S6_19239821	19239821	0.162524	-0.00881645	0.0109594	0.421128	0.375586	round
4	S4_432272	432272	0.229127	-0.00836083	0.0103944	0.421191	0.375521	round
4	S4_10608506	10608506	0.174952	0.00810743	0.0100795	0.421198	0.375514	round
9	S9_3924112	3924112	0.372527	-0.0116408	0.0144731	0.421218	0.375493	round
14	S14_5572284	5572284	0.0525813	0.0149823	0.0186276	0.42122	0.375491	round
11	S11_25092412	25092412	0.18515	-0.00917295	0.011405	0.421228	0.375483	round
5	S5_27868891	27868891	0.17782	-0.00906948	0.0112765	0.421235	0.375476	round
8	S8_32458758	32458758	0.321861	-0.00737068	0.00916436	0.421237	0.375473	round
13	S13_4080226	4080226	0.111536	-0.0132036	0.0164168	0.421239	0.375471	round
7	S7_22151414	22151414	0.126195	-0.00933048	0.0116012	0.421243	0.375467	round
1	S1_24407543	24407543	0.196941	-0.00817236	0.0101616	0.421258	0.375452	round
1	S1_24407544	24407544	0.196941	-0.00817236	0.0101616	0.421258	0.375452	round
1	S1_24407546	24407546	0.196941	-0.00817236	0.0101616	0.421258	0.375452	round
7	S7_15603043	15603043	0.327473	0.00780553	0.00970563	0.421266	0.375444	round
11	S11_19167887	19167887	0.169535	-0.00865239	0.010759	0.421279	0.37543	round
15	S15_16115996	16115996	0.359146	0.00755147	0.0093904	0.421299	0.37541	round
13	S13_3041367	3041367	0.262906	-0.00796979	0.00991099	0.421318	0.37539	round
9	S9_25198028	25198028	0.0901848	0.0100746	0.0125293	0.421348	0.375359	round
2	S2_11260682	11260682	0.0873168	-0.011968	0.0148846	0.421368	0.375338	round
8	S8_31697817	31697817	0.0780752	0.0124461	0.0154793	0.421368	0.375338	round
18	S18_4482637	4482637	0.180051	-0.00746642	0.00928656	0.421396	0.37531	round
5	S5_5156575	5156575	0.105163	-0.0104515	0.0130003	0.421428	0.375277	round
1	S1_21687682	21687682	0.338432	-0.00716613	0.00891373	0.42143	0.375275	round
6	S6_8855178	8855178	0.190249	0.00859126	0.0106867	0.421444	0.37526	round
2	S2_29227996	29227996	0.142857	-0.0123642	0.0153801	0.42145	0.375254	round
10	S10_21740080	21740080	0.0509879	0.0146592	0.0182351	0.421454	0.37525	round
3	S3_1377304	1377304	0.328872	-0.00734355	0.00913504	0.421462	0.375242	round
12	S12_27885780	27885780	0.067559	-0.0122766	0.0152722	0.421485	0.375218	round
7	S7_668877	668877	0.0544933	-0.0153666	0.0191171	0.421504	0.375198	round
7	S7_668971	668971	0.0544933	-0.0153666	0.0191171	0.421504	0.375198	round
10	S10_2128035	2128035	0.497253	0.0103109	0.0128275	0.421507	0.375195	round
2	S2_4824704	4824704	0.474187	0.00667134	0.00829982	0.421516	0.375186	round
4	S4_8309750	8309750	0.3413	0.00653333	0.0081286	0.421544	0.375157	round
10	S10_8639141	8639141	0.282983	0.00559671	0.00696336	0.421549	0.375152	round
11	S11_742932	742932	0.148502	0.0129733	0.0161417	0.421565	0.375135	round
11	S11_742935	742935	0.148502	0.0129733	0.0161417	0.421565	0.375135	round
7	S7_19672380	19672380	0.218292	-0.00808202	0.0100561	0.421573	0.375127	round
10	S10_1450383	1450383	0.340663	-0.00583367	0.00725928	0.421619	0.37508	round
7	S7_1622136	1622136	0.266093	-0.00780866	0.00971722	0.421634	0.375064	round
13	S13_23333853	23333853	0.304015	0.00734893	0.00914584	0.42167	0.375027	round
14	S14_2295824	2295824	0.369981	-0.00676962	0.00842517	0.421686	0.375011	round
18	S18_15262856	15262856	0.0892288	0.0100776	0.0125424	0.421696	0.375001	round
11	S11_8167488	8167488	0.391332	-0.00681544	0.00848329	0.421746	0.374949	round
2	S2_10463641	10463641	0.0751138	0.0173807	0.0216341	0.421748	0.374947	round
16	S16_26173901	26173901	0.145315	0.00915061	0.0113903	0.421764	0.37493	round
4	S4_7080899	7080899	0.357553	-0.00604565	0.00752584	0.42179	0.374904	round
9	S9_26233071	26233071	0.337157	0.00778069	0.00968571	0.421792	0.374902	round
18	S18_8427316	8427316	0.054812	-0.0152375	0.0189682	0.421792	0.374902	round
18	S18_8440324	8440324	0.054812	-0.0152375	0.0189682	0.421792	0.374902	round
18	S18_8447528	8447528	0.054812	-0.0152375	0.0189682	0.421792	0.374902	round
18	S18_6893826	6893826	0.228808	0.00786582	0.0097922	0.421816	0.374877	round
16	S16_1159862	1159862	0.360421	0.00536586	0.00668004	0.42182	0.374873	round
18	S18_5916882	5916882	0.463034	-0.00676719	0.00842511	0.42185	0.374842	round
4	S4_850009	850009	0.489484	-0.00592568	0.00737766	0.421864	0.374828	round
17	S17_23915915	23915915	0.390695	-0.00683637	0.00851156	0.421867	0.374824	round
14	S14_441835	441835	0.264181	0.00696091	0.00866714	0.421895	0.374796	round
11	S11_10909900	10909900	0.355641	0.00690891	0.00860255	0.421903	0.374787	round
14	S14_22737803	22737803	0.352135	-0.00704574	0.00877297	0.421906	0.374784	round
3	S3_25567745	25567745	0.24283	0.00740092	0.00921576	0.421933	0.374757	round
3	S3_25567778	25567778	0.24283	0.00740092	0.00921576	0.421933	0.374757	round
15	S15_12441223	12441223	0.112291	0.0139286	0.0173444	0.421938	0.374751	round
1	S1_32435844	32435844	0.21383	0.00825883	0.0102843	0.421943	0.374746	round
3	S3_22159696	22159696	0.424793	-0.00610862	0.00760702	0.421961	0.374728	round
16	S16_6651594	6651594	0.159337	0.00848459	0.0105662	0.421978	0.37471	round
4	S4_26203250	26203250	0.068515	0.0154318	0.0192183	0.42199	0.374698	round
17	S17_2100553	2100553	0.12492	-0.00983172	0.0122442	0.421991	0.374697	round
2	S2_31593361	31593361	0.264181	-0.00689424	0.00858594	0.421993	0.374695	round
4	S4_26501594	26501594	0.130338	0.00895667	0.0111546	0.422001	0.374687	round
15	S15_10712117	10712117	0.111536	0.0107641	0.0134056	0.422002	0.374685	round
7	S7_22393636	22393636	0.471319	0.00667229	0.00830981	0.422009	0.374678	round
16	S16_12893666	12893666	0.252709	-0.00842746	0.0104959	0.422017	0.37467	round
3	S3_10670218	10670218	0.348311	-0.00658678	0.00820351	0.42202	0.374667	round
5	S5_6036089	6036089	0.248885	-0.015479	0.0192789	0.422034	0.374653	round
5	S5_6036092	6036092	0.248885	-0.015479	0.0192789	0.422034	0.374653	round
5	S5_6036128	6036128	0.248885	-0.015479	0.0192789	0.422034	0.374653	round
5	S5_6036129	6036129	0.248885	-0.015479	0.0192789	0.422034	0.374653	round
18	S18_8427327	8427327	0.102294	-0.0109189	0.0135994	0.422035	0.374652	round
3	S3_20886958	20886958	0.144041	0.00965852	0.0120296	0.422036	0.374651	round
3	S3_27202130	27202130	0.085086	0.0118036	0.0147022	0.422063	0.374623	round
7	S7_2846004	2846004	0.14181	-0.00876859	0.010922	0.422069	0.374617	round
3	S3_5957022	5957022	0.343531	-0.00695372	0.00866175	0.422086	0.374599	round
10	S10_23108828	23108828	0.308795	-0.00685149	0.00853465	0.422099	0.374586	round
3	S3_26135327	26135327	0.0908222	0.0114234	0.0142299	0.422108	0.374576	round
4	S4_7610074	7610074	0.0643722	0.0139192	0.0173397	0.422128	0.374556	round
15	S15_5173151	5173151	0.141758	-0.0126425	0.0157494	0.422129	0.374555	round
11	S11_19388225	19388225	0.291587	0.0078337	0.00975892	0.422135	0.374549	round
3	S3_1803609	1803609	0.341938	0.00671643	0.0083673	0.422148	0.374535	round
5	S5_9278506	9278506	0.13703	0.010068	0.0125429	0.422155	0.374528	round
7	S7_25174504	25174504	0.285214	0.00601617	0.00749505	0.422156	0.374527	round
6	S6_26646843	26646843	0.0879541	-0.0118681	0.0147859	0.422169	0.374514	round
15	S15_20922369	20922369	0.392925	-0.00649922	0.00809715	0.422174	0.374509	round
15	S15_5594427	5594427	0.111536	-0.0111885	0.0139397	0.422185	0.374497	round
13	S13_3346124	3346124	0.0965583	-0.0108877	0.0135652	0.422194	0.374488	round
12	S12_3584291	3584291	0.113767	0.00999315	0.0124508	0.422198	0.374484	round
1	S1_24134404	24134404	0.201402	-0.00707253	0.00881198	0.422204	0.374478	round
18	S18_10689592	10689592	0.3942	0.00590672	0.00735976	0.422223	0.374458	round
10	S10_26225847	26225847	0.409496	0.00605262	0.00754179	0.422238	0.374443	round
18	S18_7594979	7594979	0.259401	-0.0068462	0.00853061	0.422238	0.374443	round
5	S5_6129097	6129097	0.37253	0.00661138	0.00823832	0.422255	0.374425	round
8	S8_31948437	31948437	0.0656469	0.0134542	0.0167652	0.422259	0.374421	round
2	S2_4491340	4491340	0.388464	-0.00686265	0.00855273	0.422326	0.374352	round
7	S7_1587881	1587881	0.105163	-0.0106976	0.0133326	0.422342	0.374336	round
15	S15_8552359	8552359	0.144678	0.00824083	0.0102717	0.42239	0.374286	round
16	S16_24257246	24257246	0.38942	-0.00698144	0.00870209	0.422396	0.37428	round
4	S4_13411309	13411309	0.431485	-0.00664041	0.00827745	0.42242	0.374256	round
4	S4_5900264	5900264	0.0898662	-0.0112637	0.014041	0.422437	0.374238	round
6	S6_21336546	21336546	0.0729764	0.0122119	0.0152238	0.422461	0.374213	round
6	S6_21336582	21336582	0.0729764	0.0122119	0.0152238	0.422461	0.374213	round
7	S7_2301371	2301371	0.390376	0.00691795	0.0086249	0.422501	0.374172	round
7	S7_1367451	1367451	0.231358	-0.00741522	0.009245	0.422507	0.374166	round
5	S5_5374589	5374589	0.164436	-0.0089774	0.011193	0.422522	0.374151	round
14	S14_4459258	4459258	0.096877	0.0118962	0.0148322	0.422522	0.374151	round
14	S14_4459265	4459265	0.096877	0.0118962	0.0148322	0.422522	0.374151	round
12	S12_30877498	30877498	0.108987	-0.0106774	0.0133128	0.422531	0.374141	round
2	S2_24652265	24652265	0.272148	-0.00629102	0.00784397	0.422541	0.374131	round
12	S12_3346272	3346272	0.14181	-0.00895783	0.0111698	0.422571	0.3741	round
8	S8_19202140	19202140	0.176227	0.00827435	0.0103181	0.422595	0.374076	round
3	S3_3145643	3145643	0.34385	0.00726329	0.0090576	0.422611	0.374059	round
18	S18_4671365	4671365	0.104396	0.0134608	0.0167863	0.422614	0.374056	round
2	S2_15026007	15026007	0.0618228	-0.0135779	0.0169323	0.422615	0.374055	round
12	S12_3961161	3961161	0.476099	0.00689992	0.00860522	0.422651	0.374018	round
12	S12_924650	924650	0.485978	-0.00690311	0.00860954	0.42267	0.373999	round
1	S1_6689312	6689312	0.107075	-0.0109241	0.0136246	0.422672	0.373997	round
5	S5_3262061	3262061	0.0732951	-0.012872	0.0160542	0.422677	0.373991	round
3	S3_17949104	17949104	0.396112	0.00715225	0.00892074	0.422695	0.373973	round
14	S14_2974377	2974377	0.325685	0.00766947	0.00956594	0.422699	0.373969	round
12	S12_317597	317597	0.428617	0.00712563	0.00888776	0.422706	0.373962	round
9	S9_27366325	27366325	0.436265	-0.00561604	0.00700525	0.422733	0.373934	round
13	S13_8530493	8530493	0.384003	0.00667237	0.00832308	0.422744	0.373923	round
10	S10_23137115	23137115	0.340344	-0.00689932	0.00860652	0.422762	0.373904	round
2	S2_14506481	14506481	0.475781	0.00650087	0.00810969	0.422774	0.373892	round
18	S18_7663315	7663315	0.164755	-0.00869365	0.0108452	0.422777	0.373889	round
12	S12_5329598	5329598	0.148821	-0.00923773	0.011524	0.422779	0.373887	round
12	S12_5329610	5329610	0.148821	-0.00923773	0.011524	0.422779	0.373887	round
5	S5_5705183	5705183	0.487572	-0.00677328	0.00844968	0.422783	0.373882	round
9	S9_26955109	26955109	0.395793	-0.00651699	0.00813031	0.422803	0.373862	round
12	S12_21149200	21149200	0.379541	0.00677038	0.00844643	0.422803	0.373862	round
9	S9_28001231	28001231	0.1826	-0.00839846	0.0104779	0.422817	0.373848	round
14	S14_20013136	20013136	0.428298	-0.00640586	0.00799202	0.422824	0.37384	round
3	S3_10305686	10305686	0.441045	-0.00579718	0.0072329	0.422841	0.373823	round
11	S11_6118341	6118341	0.356278	-0.00897787	0.0112013	0.422842	0.373822	round
18	S18_4312442	4312442	0.115679	0.0104761	0.0130707	0.422843	0.373821	round
2	S2_10105272	10105272	0.131319	0.0121367	0.0151425	0.422844	0.37382	round
11	S11_8441714	8441714	0.447419	-0.00637195	0.00795009	0.422846	0.373818	round
7	S7_330792	330792	0.465264	0.00681046	0.00849747	0.42286	0.373803	round
9	S9_8366232	8366232	0.203314	-0.00646157	0.00806232	0.42287	0.373793	round
9	S9_8366246	8366246	0.203314	-0.00646157	0.00806232	0.42287	0.373793	round
9	S9_8366248	8366248	0.203314	-0.00646157	0.00806232	0.42287	0.373793	round
9	S9_8366249	8366249	0.203314	-0.00646157	0.00806232	0.42287	0.373793	round
1	S1_5241074	5241074	0.0697897	-0.0151169	0.0188624	0.422881	0.373782	round
10	S10_279055	279055	0.0946463	-0.00969429	0.0120963	0.422884	0.373779	round
1	S1_3616117	3616117	0.399618	-0.00761579	0.00950313	0.422902	0.37376	round
5	S5_26830015	26830015	0.320905	0.0071823	0.00896272	0.422928	0.373734	round
3	S3_22565448	22565448	0.2884	-0.00738307	0.00921372	0.422951	0.37371	round
1	S1_4907890	4907890	0.139579	0.00854202	0.0106606	0.422975	0.373685	round
1	S1_20206706	20206706	0.31485	0.00618923	0.00772448	0.422988	0.373672	round
5	S5_27143609	27143609	0.14914	0.00943442	0.0117747	0.422988	0.373672	round
6	S6_932074	932074	0.0994264	0.0112543	0.0140462	0.422995	0.373665	round
13	S13_4902643	4902643	0.0748885	0.0126662	0.0158084	0.422998	0.373662	round
13	S13_4902644	4902644	0.0748885	0.0126662	0.0158084	0.422998	0.373662	round
11	S11_12344859	12344859	0.198215	0.00909693	0.0113543	0.423024	0.373635	round
14	S14_8907122	8907122	0.250797	0.00833129	0.0103991	0.42304	0.373619	round
18	S18_8217315	8217315	0.12747	-0.00979365	0.0122244	0.423042	0.373617	round
15	S15_24939940	24939940	0.197897	0.00710566	0.00886968	0.423064	0.373594	round
13	S13_1983196	1983196	0.116953	-0.010631	0.0132703	0.423065	0.373593	round
9	S9_22604923	22604923	0.112811	0.0107352	0.0134014	0.423102	0.373555	round
5	S5_2626666	2626666	0.218292	-0.00652959	0.00815175	0.423129	0.373527	round
5	S5_8704169	8704169	0.0681963	0.0145487	0.0181643	0.423159	0.373496	round
12	S12_9573202	9573202	0.499044	0.00624583	0.00779817	0.423169	0.373486	round
9	S9_24675419	24675419	0.195347	0.00757128	0.00945339	0.423186	0.373469	round
15	S15_8279145	8279145	0.29095	-0.00559458	0.00698535	0.423188	0.373467	round
6	S6_19270674	19270674	0.391332	0.00688641	0.00859842	0.423193	0.373462	round
2	S2_11087371	11087371	0.0587912	-0.0176635	0.022056	0.423219	0.373435	round
1	S1_2215370	2215370	0.114723	0.00994636	0.0124198	0.42322	0.373434	round
2	S2_5706248	5706248	0.201083	-0.00856372	0.0106935	0.423225	0.373429	round
14	S14_17333610	17333610	0.202996	-0.00784383	0.00979456	0.423227	0.373427	round
14	S14_11198263	11198263	0.271829	0.00671225	0.00838163	0.423231	0.373423	round
5	S5_27323055	27323055	0.170879	0.0111431	0.0139146	0.423234	0.373419	round
7	S7_827350	827350	0.0946463	-0.0120037	0.0149904	0.423271	0.373381	round
7	S7_827395	827395	0.0946463	-0.0120037	0.0149904	0.423271	0.373381	round
8	S8_33831688	33831688	0.0618228	-0.0141746	0.0177017	0.423277	0.373375	round
2	S2_24652269	24652269	0.271192	-0.00627997	0.00784317	0.42331	0.373341	round
2	S2_4158245	4158245	0.439452	-0.00669932	0.00836766	0.423352	0.373298	round
12	S12_9724398	9724398	0.371574	0.00696919	0.00870491	0.42336	0.37329	round
18	S18_1759357	1759357	0.183875	-0.00821162	0.010257	0.423373	0.373277	round
14	S14_10670673	10670673	0.0528999	-0.0188647	0.0235639	0.423377	0.373273	round
5	S5_9045507	9045507	0.490121	-0.00718248	0.00897168	0.423379	0.373271	round
7	S7_7330533	7330533	0.2116	-0.00734064	0.00916922	0.423379	0.373271	round
3	S3_8971194	8971194	0.365519	0.00645587	0.00806441	0.423399	0.37325	round
10	S10_24178963	24178963	0.0513066	0.0145193	0.0181388	0.423445	0.373203	round
1	S1_2198022	2198022	0.123008	-0.0101019	0.0126204	0.423455	0.373193	round
3	S3_28435569	28435569	0.0901848	0.0113425	0.0141703	0.423457	0.373191	round
3	S3_29169233	29169233	0.135755	0.00973076	0.0121575	0.423483	0.373164	round
9	S9_28411392	28411392	0.181326	-0.00686481	0.00857695	0.423492	0.373155	round
9	S9_7934880	7934880	0.181644	-0.00863795	0.0107925	0.423497	0.37315	round
7	S7_656336	656336	0.16348	0.00910364	0.0113746	0.423508	0.373138	round
13	S13_12926709	12926709	0.217655	0.00783699	0.00979204	0.423512	0.373134	round
1	S1_33388014	33388014	0.208094	0.00844222	0.0105484	0.423518	0.373128	round
13	S13_4750689	4750689	0.144678	0.00928436	0.011601	0.423532	0.373114	round
8	S8_30752694	30752694	0.117272	-0.0103924	0.0129855	0.423533	0.373113	round
9	S9_28615208	28615208	0.0965583	-0.0113554	0.0141891	0.423545	0.3731	round
1	S1_6832579	6832579	0.492352	-0.00648333	0.00810128	0.423546	0.373099	round
1	S1_6832612	6832612	0.492352	-0.00648333	0.00810128	0.423546	0.373099	round
12	S12_8521539	8521539	0.144041	0.00932579	0.0116541	0.423585	0.373059	round
17	S17_17069106	17069106	0.158381	-0.0086157	0.0107667	0.423585	0.373059	round
12	S12_7744540	7744540	0.0592734	-0.0143663	0.0179544	0.42362	0.373024	round
1	S1_22811991	22811991	0.216061	-0.00867782	0.0108454	0.42363	0.373013	round
11	S11_19024181	19024181	0.101976	-0.01061	0.0132609	0.423653	0.37299	round
18	S18_1804952	1804952	0.102294	-0.0103326	0.0129146	0.42367	0.372972	round
5	S5_6664241	6664241	0.150414	0.0129574	0.0161954	0.423671	0.372971	round
14	S14_6986951	6986951	0.320586	-0.00688078	0.00860025	0.423671	0.372971	round
15	S15_12441431	12441431	0.275972	-0.00698599	0.00873176	0.423672	0.37297	round
17	S17_24660593	24660593	0.455067	0.0074025	0.0092524	0.423675	0.372967	round
6	S6_2784183	2784183	0.0604396	-0.0147822	0.0184772	0.423698	0.372944	round
11	S11_20402688	20402688	0.0946463	-0.0107737	0.0134669	0.423704	0.372937	round
9	S9_26801237	26801237	0.212874	0.00888447	0.0111055	0.423705	0.372936	round
7	S7_573677	573677	0.345762	0.00748823	0.00936029	0.423711	0.37293	round
4	S4_13269051	13269051	0.0615041	-0.0112409	0.0140516	0.423726	0.372915	round
17	S17_17193926	17193926	0.486616	-0.0056786	0.00709875	0.423743	0.372897	round
6	S6_20989418	20989418	0.0653282	0.0131654	0.0164582	0.423752	0.372888	round
16	S16_26111763	26111763	0.274697	0.00708592	0.00885867	0.423778	0.372862	round
2	S2_3788788	3788788	0.163799	0.00918832	0.0114876	0.423801	0.372838	round
1	S1_4019963	4019963	0.422562	0.00704788	0.00881186	0.423817	0.372822	round
5	S5_22546364	22546364	0.428298	0.00534741	0.00668615	0.423841	0.372797	round
5	S5_22546383	22546383	0.428298	0.00534741	0.00668615	0.423841	0.372797	round
3	S3_227854	227854	0.0726577	0.0133547	0.0166982	0.423844	0.372794	round
9	S9_27219406	27219406	0.246017	-0.00748138	0.00935502	0.423874	0.372763	round
1	S1_22804958	22804958	0.413958	0.00585172	0.00731747	0.42389	0.372747	round
12	S12_25802211	25802211	0.413002	-0.00632842	0.00791374	0.423899	0.372738	round
12	S12_25802229	25802229	0.413002	-0.00632842	0.00791374	0.423899	0.372738	round
15	S15_24496979	24496979	0.456342	0.00651489	0.00814705	0.423907	0.372729	round
8	S8_29051176	29051176	0.490659	0.00829664	0.0103758	0.423933	0.372703	round
4	S4_1700729	1700729	0.332377	0.00665598	0.00832406	0.423939	0.372697	round
12	S12_31550953	31550953	0.332377	-0.00690583	0.00863656	0.42394	0.372696	round
3	S3_16170670	16170670	0.182919	0.00758265	0.00948315	0.423948	0.372687	round
3	S3_25808296	25808296	0.0666029	-0.0130901	0.0163712	0.423952	0.372683	round
5	S5_18237392	18237392	0.350542	-0.00669159	0.00836929	0.423977	0.372658	round
7	S7_4887159	4887159	0.215105	0.00799528	0.0100001	0.423991	0.372643	round
9	S9_26578795	26578795	0.144678	0.00940124	0.0117594	0.424019	0.372615	round
10	S10_25110672	25110672	0.222116	-0.00769643	0.00962776	0.424059	0.372574	round
4	S4_2718259	2718259	0.458572	-0.00702144	0.00878377	0.424078	0.372554	round
5	S5_26249009	26249009	0.318674	0.00699937	0.00875628	0.424085	0.372547	round
14	S14_2713297	2713297	0.154876	0.00928014	0.0116096	0.424086	0.372546	round
3	S3_19996787	19996787	0.0586361	-0.0149757	0.0187357	0.424108	0.372524	round
3	S3_3691818	3691818	0.344168	0.00684265	0.00856068	0.42411	0.372521	round
14	S14_7908285	7908285	0.130975	-0.00941554	0.0117797	0.424114	0.372517	round
6	S6_19962066	19962066	0.322817	-0.00693382	0.00867579	0.424166	0.372464	round
1	S1_25026343	25026343	0.16826	0.00742973	0.00929684	0.424193	0.372437	round
10	S10_9477029	9477029	0.0519439	0.0155435	0.0194501	0.424206	0.372423	round
8	S8_31263617	31263617	0.10102	0.00948684	0.0118714	0.424212	0.372417	round
12	S12_6055847	6055847	0.215743	-0.00730928	0.00914669	0.424222	0.372407	round
5	S5_7889859	7889859	0.141491	0.00912269	0.0114165	0.424244	0.372384	round
1	S1_23452694	23452694	0.126832	0.00994386	0.0124454	0.42429	0.372337	round
2	S2_12486863	12486863	0.375398	0.00750599	0.00939457	0.424307	0.37232	round
4	S4_11627360	11627360	0.055768	0.0152356	0.0190694	0.424316	0.372311	round
3	S3_27650591	27650591	0.169535	0.00878839	0.0110001	0.424328	0.372298	round
8	S8_32899052	32899052	0.485022	-0.0067185	0.00840957	0.424342	0.372284	round
8	S8_941888	941888	0.197259	-0.00827238	0.0103549	0.424355	0.372271	round
3	S3_13355138	13355138	0.0515933	0.0219593	0.0274889	0.424381	0.372244	round
3	S3_2926532	2926532	0.345762	-0.00594116	0.00743737	0.424391	0.372234	round
8	S8_23122417	23122417	0.350542	0.00525517	0.00657863	0.424393	0.372232	round
14	S14_2026896	2026896	0.125239	0.0101236	0.0126736	0.424411	0.372213	round
10	S10_473619	473619	0.12492	-0.00976032	0.0122195	0.424435	0.372189	round
16	S16_4698572	4698572	0.314532	0.00721882	0.00903784	0.424445	0.372179	round
16	S16_4698574	4698574	0.314532	0.00721882	0.00903784	0.424445	0.372179	round
16	S16_4698602	4698602	0.314532	0.00721882	0.00903784	0.424445	0.372179	round
16	S16_26249601	26249601	0.181644	0.00825319	0.0103331	0.424455	0.372168	round
15	S15_677400	677400	0.202677	-0.00816575	0.0102237	0.424459	0.372164	round
4	S4_23070292	23070292	0.163799	0.00969356	0.0121366	0.42446	0.372163	round
7	S7_4488312	4488312	0.130338	0.00986439	0.0123505	0.424461	0.372162	round
14	S14_2861962	2861962	0.324729	0.00758688	0.00949918	0.424471	0.372152	round
12	S12_12473712	12473712	0.394519	0.00677567	0.00848376	0.424486	0.372137	round
18	S18_10387927	10387927	0.249841	0.00689659	0.00863527	0.424492	0.37213	round
16	S16_24862037	24862037	0.112637	-0.0131955	0.0165224	0.424498	0.372124	round
9	S9_8169910	8169910	0.128571	-0.0125849	0.0157583	0.424511	0.372111	round
10	S10_3542905	3542905	0.126195	-0.00981741	0.0122932	0.424519	0.372103	round
16	S16_17912798	17912798	0.101338	-0.0111725	0.0139921	0.424587	0.372033	round
9	S9_29333407	29333407	0.332059	-0.00561984	0.00703822	0.424595	0.372025	round
9	S9_29333409	29333409	0.332059	-0.00561984	0.00703822	0.424595	0.372025	round
1	S1_3134600	3134600	0.108031	0.00850112	0.010647	0.424609	0.372011	round
14	S14_7982650	7982650	0.0516252	-0.0126907	0.0158948	0.424628	0.371991	round
14	S14_7982661	7982661	0.0516252	-0.0126907	0.0158948	0.424628	0.371991	round
14	S14_7982672	7982672	0.0516252	-0.0126907	0.0158948	0.424628	0.371991	round
2	S2_8006540	8006540	0.297004	0.00711975	0.00891819	0.424673	0.371945	round
8	S8_32398623	32398623	0.470045	0.00695543	0.00871275	0.424694	0.371924	round
15	S15_10802663	10802663	0.347355	-0.00681084	0.00853163	0.424694	0.371924	round
14	S14_21723805	21723805	0.176227	0.00888431	0.0111304	0.424751	0.371866	round
5	S5_8694114	8694114	0.18993	0.00928422	0.0116316	0.42476	0.371856	round
10	S10_4530704	4530704	0.225303	0.00877549	0.010995	0.424792	0.371824	round
6	S6_20585293	20585293	0.228489	-0.0078764	0.00986942	0.424835	0.37178	round
12	S12_3119164	3119164	0.484066	0.00648757	0.00812928	0.424842	0.371773	round
5	S5_27888027	27888027	0.0787126	-0.0121401	0.0152127	0.424855	0.371759	round
4	S4_28207300	28207300	0.0755258	0.012268	0.0153735	0.424874	0.37174	round
9	S9_29192813	29192813	0.281868	0.00877348	0.0109947	0.424885	0.371729	round
13	S13_6244556	6244556	0.496495	0.00727323	0.00911487	0.424898	0.371715	round
6	S6_4620082	4620082	0.143956	-0.0121463	0.0152221	0.424908	0.371705	round
13	S13_24968026	24968026	0.148352	0.0109808	0.0137623	0.424934	0.371679	round
3	S3_6914874	6914874	0.24761	0.00711519	0.00891768	0.424943	0.371669	round
16	S16_18533711	18533711	0.120459	-0.0103367	0.0129554	0.424946	0.371666	round
1	S1_26401219	26401219	0.387827	0.00641884	0.00804517	0.424957	0.371655	round
5	S5_9195465	9195465	0.108031	-0.00897335	0.011247	0.424962	0.37165	round
5	S5_9195481	9195481	0.108031	-0.00897335	0.011247	0.424962	0.37165	round
14	S14_10540993	10540993	0.145604	-0.0114317	0.0143291	0.424986	0.371625	round
8	S8_32339827	32339827	0.311026	-0.0073284	0.00918581	0.424989	0.371622	round
18	S18_15515593	15515593	0.364882	-0.00593579	0.00744029	0.424992	0.371619	round
15	S15_4836547	4836547	0.349904	-0.00701982	0.00879915	0.424996	0.371615	round
4	S4_2875554	2875554	0.420969	-0.00576744	0.0072296	0.425013	0.371598	round
14	S14_2026893	2026893	0.0803059	0.0110596	0.0138641	0.425033	0.371577	round
12	S12_3854693	3854693	0.46877	0.00680299	0.00852824	0.425044	0.371566	round
3	S3_17032272	17032272	0.362637	-0.00926204	0.0116118	0.42508	0.371529	round
12	S12_27851229	27851229	0.0688337	-0.0136049	0.0170568	0.425089	0.37152	round
17	S17_24107277	24107277	0.452199	-0.00572758	0.00718086	0.425092	0.371517	round
6	S6_21841953	21841953	0.180051	0.00835096	0.0104703	0.42511	0.371499	round
6	S6_22997494	22997494	0.113767	-0.0107216	0.0134428	0.425117	0.371492	round
4	S4_23813094	23813094	0.455386	0.00628921	0.00788552	0.425124	0.371484	round
14	S14_10665444	10665444	0.060989	-0.0168473	0.0211235	0.425124	0.371484	round
17	S17_26022589	26022589	0.460166	-0.00679641	0.00852175	0.425139	0.371469	round
15	S15_11120267	11120267	0.46877	0.00648452	0.00813132	0.425176	0.371431	round
10	S10_1690050	1690050	0.21638	-0.00830045	0.0104085	0.425177	0.37143	round
4	S4_25428563	25428563	0.0736138	0.0124045	0.0155551	0.425188	0.371419	round
3	S3_22765285	22765285	0.347992	-0.00677411	0.00849491	0.425201	0.371406	round
7	S7_12104602	12104602	0.082218	0.012474	0.0156431	0.42521	0.371397	round
15	S15_11979648	11979648	0.367431	-0.0061759	0.00774536	0.425237	0.371369	round
2	S2_4220725	4220725	0.277247	0.0067197	0.00842861	0.425306	0.371298	round
1	S1_32411040	32411040	0.194391	0.00779033	0.00977175	0.425317	0.371287	round
3	S3_10152239	10152239	0.364563	-0.00696859	0.00874123	0.42533	0.371274	round
18	S18_3964303	3964303	0.456979	-0.0064079	0.00803809	0.42534	0.371264	round
1	S1_26076243	26076243	0.304334	0.00721978	0.00905724	0.425377	0.371226	round
3	S3_8398486	8398486	0.351179	0.00663171	0.00831954	0.425378	0.371225	round
3	S3_6915284	6915284	0.113129	0.0107275	0.0134583	0.425396	0.371207	round
15	S15_10575969	10575969	0.111217	0.0106976	0.0134211	0.425407	0.371195	round
15	S15_10575974	10575974	0.111217	0.0106976	0.0134211	0.425407	0.371195	round
1	S1_16899357	16899357	0.360739	-0.00595997	0.0074774	0.425413	0.371189	round
12	S12_22803550	22803550	0.432441	-0.00644105	0.00808165	0.425453	0.371148	round
1	S1_33050223	33050223	0.0669216	-0.0133468	0.0167464	0.425455	0.371146	round
7	S7_25514700	25514700	0.13022	-0.0100101	0.0125599	0.425455	0.371146	round
3	S3_27919126	27919126	0.117033	0.0117159	0.0147003	0.42546	0.371141	round
5	S5_5688073	5688073	0.428936	-0.00657018	0.00824391	0.425466	0.371135	round
16	S16_2196205	2196205	0.121734	-0.0102304	0.0128373	0.425494	0.371107	round
12	S12_6293031	6293031	0.10102	0.0110441	0.013859	0.425512	0.371088	round
12	S12_28940492	28940492	0.301785	0.00662379	0.00831206	0.425515	0.371085	round
11	S11_9706323	9706323	0.296367	-0.00674218	0.00846095	0.425533	0.371067	round
16	S16_653299	653299	0.462078	0.0050804	0.00637566	0.425543	0.371057	round
16	S16_653334	653334	0.462078	0.0050804	0.00637566	0.425543	0.371057	round
11	S11_22633435	22633435	0.0943276	-0.0111308	0.0139689	0.425552	0.371047	round
10	S10_1397548	1397548	0.18993	-0.00849445	0.0106615	0.425603	0.370995	round
6	S6_24670524	24670524	0.0799873	0.0127213	0.0159675	0.425624	0.370974	round
14	S14_1515268	1515268	0.136711	-0.0119467	0.0149953	0.425626	0.370972	round
18	S18_7695238	7695238	0.428617	-0.00685739	0.00860748	0.425638	0.37096	round
2	S2_11993796	11993796	0.240918	0.00721985	0.00906255	0.425643	0.370955	round
16	S16_8374267	8374267	0.25972	-0.0078482	0.00985132	0.425646	0.370951	round
5	S5_21055446	21055446	0.0554493	0.0140567	0.0176447	0.425651	0.370946	round
10	S10_20460218	20460218	0.172084	-0.00779844	0.00978901	0.425653	0.370944	round
14	S14_21811087	21811087	0.379222	-0.0054944	0.00689686	0.425653	0.370944	round
17	S17_6844082	6844082	0.131294	0.00934838	0.0117346	0.425654	0.370943	round
1	S1_24134409	24134409	0.382091	0.0067707	0.00849953	0.425685	0.370912	round
8	S8_32475605	32475605	0.0643722	0.0137836	0.0173045	0.425723	0.370873	round
10	S10_1450225	1450225	0.487572	-0.00647161	0.00812495	0.425735	0.370861	round
3	S3_28562478	28562478	0.196303	0.0082595	0.0103699	0.425749	0.370846	round
9	S9_7908183	7908183	0.444232	-0.00695883	0.00873721	0.425765	0.37083	round
14	S14_7133431	7133431	0.203952	0.00839397	0.0105393	0.425772	0.370823	round
17	S17_14963884	14963884	0.122527	0.0127354	0.0159911	0.425798	0.370796	round
15	S15_12538319	12538319	0.127151	-0.0101902	0.0127967	0.425846	0.370747	round
7	S7_13023147	13023147	0.132887	0.00848164	0.0106511	0.42585	0.370743	round
16	S16_25403746	25403746	0.162843	0.00906164	0.0113797	0.425859	0.370734	round
2	S2_32283448	32283448	0.0592734	-0.0144726	0.018175	0.425863	0.37073	round
2	S2_19031817	19031817	0.423837	-0.00540251	0.00678497	0.425888	0.370705	round
18	S18_9778311	9778311	0.101338	-0.010972	0.0137796	0.425889	0.370704	round
17	S17_14395212	14395212	0.339069	-0.00692557	0.00869799	0.4259	0.370692	round
10	S10_22866847	22866847	0.0605481	-0.0122022	0.0153257	0.425923	0.370669	round
17	S17_24384188	24384188	0.177473	-0.0103928	0.0130533	0.425926	0.370666	round
5	S5_8542115	8542115	0.308795	-0.00679875	0.00853941	0.425938	0.370654	round
3	S3_28901377	28901377	0.0742511	0.0117072	0.0147046	0.425939	0.370653	round
6	S6_19360124	19360124	0.098789	-0.0106783	0.0134124	0.425945	0.370646	round
14	S14_6251013	6251013	0.411409	0.00649728	0.0081609	0.425946	0.370645	round
6	S6_25804481	25804481	0.160612	-0.00760901	0.00955751	0.425957	0.370634	round
17	S17_27154661	27154661	0.335883	-0.00650846	0.00817535	0.425969	0.370622	round
10	S10_1803051	1803051	0.185468	-0.00889851	0.0111775	0.42597	0.370621	round
10	S10_22107086	22107086	0.0579987	0.0139658	0.0175433	0.425991	0.3706	round
3	S3_22572612	22572612	0.083174	-0.0119644	0.0150295	0.425997	0.370593	round
14	S14_18018088	18018088	0.466539	-0.00595846	0.00748496	0.425999	0.370591	round
7	S7_26516800	26516800	0.388464	-0.00574091	0.00721188	0.426012	0.370578	round
3	S3_14278074	14278074	0.32218	0.00776113	0.0097498	0.426015	0.370575	round
3	S3_3223996	3223996	0.0531108	0.0230051	0.0289002	0.426021	0.370569	round
3	S3_9709068	9709068	0.162524	0.00877691	0.0110262	0.426029	0.370561	round
3	S3_9709082	9709082	0.162524	0.00877691	0.0110262	0.426029	0.370561	round
5	S5_7793572	7793572	0.241209	0.0102	0.0128142	0.426035	0.370555	round
18	S18_6858379	6858379	0.0905035	-0.0115689	0.0145343	0.426048	0.370541	round
10	S10_962162	962162	0.244105	-0.00764272	0.00960205	0.426063	0.370526	round
7	S7_6338232	6338232	0.250159	0.00776868	0.00976068	0.426081	0.370508	round
6	S6_19847522	19847522	0.257808	0.00762065	0.00957547	0.426119	0.370469	round
10	S10_15886802	15886802	0.43499	-0.00638287	0.00802037	0.42613	0.370458	round
11	S11_2335889	2335889	0.458891	-0.00592321	0.00744287	0.426135	0.370453	round
11	S11_14337099	14337099	0.12747	-0.0101638	0.0127724	0.42617	0.370417	round
2	S2_20339751	20339751	0.148184	-0.00773188	0.00971661	0.426184	0.370403	round
3	S3_22210273	22210273	0.149777	-0.00844186	0.010609	0.426192	0.370395	round
16	S16_8678955	8678955	0.181868	-0.0116611	0.0146549	0.426197	0.37039	round
13	S13_22164543	22164543	0.448375	0.00682341	0.00857521	0.426199	0.370388	round
10	S10_11197026	11197026	0.390695	-0.00708364	0.0089024	0.426206	0.37038	round
5	S5_8709575	8709575	0.173996	-0.00926461	0.0116434	0.426209	0.370377	round
18	S18_10443466	10443466	0.0807692	0.0148451	0.0186587	0.426256	0.370329	round
18	S18_10443483	10443483	0.0807692	0.0148451	0.0186587	0.426256	0.370329	round
10	S10_24691434	24691434	0.378266	-0.00687097	0.00863625	0.426266	0.370319	round
7	S7_23063293	23063293	0.199809	0.00804878	0.0101169	0.426278	0.370307	round
14	S14_16040529	16040529	0.113448	-0.0104038	0.0130776	0.426299	0.370286	round
4	S4_23167225	23167225	0.0672403	-0.0135549	0.0170386	0.4263	0.370285	round
8	S8_28626242	28626242	0.389101	0.00627088	0.00788311	0.426333	0.370251	round
18	S18_7012804	7012804	0.497451	0.00726748	0.00913613	0.426343	0.370241	round
3	S3_19996777	19996777	0.114404	-0.0106675	0.0134106	0.426351	0.370233	round
16	S16_11751765	11751765	0.111538	0.0120575	0.0151581	0.426351	0.370233	round
1	S1_33864056	33864056	0.119184	0.0101173	0.0127194	0.426371	0.370212	round
12	S12_189783	189783	0.198352	0.0110568	0.0139009	0.426378	0.370205	round
3	S3_1322183	1322183	0.0582418	-0.0170358	0.0214178	0.426379	0.370204	round
5	S5_111820	111820	0.248566	-0.00799632	0.0100533	0.426385	0.370198	round
2	S2_4973302	4973302	0.476737	0.00710447	0.00893223	0.426396	0.370187	round
12	S12_27565086	27565086	0.123077	-0.0147167	0.0185031	0.426402	0.370181	round
7	S7_24805214	24805214	0.15615	0.00687268	0.00864137	0.426426	0.370156	round
17	S17_6880620	6880620	0.296367	0.00637426	0.00801539	0.426466	0.370116	round
13	S13_24447666	24447666	0.0860421	0.0126751	0.0159393	0.426489	0.370092	round
4	S4_2727338	2727338	0.481198	0.00628223	0.00790012	0.426493	0.370088	round
3	S3_22566652	22566652	0.125239	-0.0100549	0.0126445	0.4265	0.370081	round
2	S2_8226760	8226760	0.150414	0.00901842	0.0113414	0.426512	0.370069	round
5	S5_23623069	23623069	0.0745698	0.0123012	0.0154699	0.426515	0.370066	round
7	S7_3585644	3585644	0.0984704	-0.011222	0.0141128	0.42652	0.370061	round
3	S3_28158121	28158121	0.349586	0.00703985	0.00885343	0.426523	0.370058	round
12	S12_27045557	27045557	0.0589547	0.0126817	0.01595	0.426561	0.370019	round
9	S9_28082943	28082943	0.128426	0.00922169	0.0115985	0.426571	0.370009	round
1	S1_24580521	24580521	0.117591	0.0104843	0.0131869	0.426578	0.370002	round
2	S2_18810054	18810054	0.381772	-0.00671269	0.00844332	0.426596	0.369983	round
5	S5_5873238	5873238	0.412365	0.00652936	0.0082128	0.4266	0.369979	round
11	S11_4759243	4759243	0.0573614	0.0146527	0.0184309	0.426608	0.369971	round
6	S6_21841914	21841914	0.179732	0.00835289	0.0105068	0.426613	0.369966	round
2	S2_11897648	11897648	0.458891	0.00739699	0.00930488	0.426638	0.36994	round
1	S1_26870075	26870075	0.125558	0.01019	0.0128183	0.426639	0.369939	round
12	S12_5804930	5804930	0.452836	-0.00568135	0.00714675	0.426639	0.369939	round
18	S18_1339756	1339756	0.192798	-0.00795577	0.0100078	0.426639	0.369939	round
2	S2_15806378	15806378	0.0664835	-0.0176818	0.0222431	0.426651	0.369927	round
10	S10_2532946	2532946	0.0551307	-0.0146719	0.018457	0.426659	0.369919	round
6	S6_25887496	25887496	0.418738	0.00657244	0.00826824	0.42667	0.369908	round
7	S7_3141025	3141025	0.265774	0.00796771	0.0100238	0.426683	0.369895	round
17	S17_6415134	6415134	0.168579	0.00860116	0.0108209	0.42669	0.369888	round
14	S14_1516150	1516150	0.463671	-0.00667362	0.00839624	0.42671	0.369867	round
16	S16_26095237	26095237	0.104207	0.0106168	0.0133577	0.426726	0.369851	round
18	S18_10417057	10417057	0.148502	0.00997833	0.0125553	0.42676	0.369816	round
16	S16_26480681	26480681	0.43499	-0.00621386	0.00781895	0.426778	0.369798	round
11	S11_17386483	17386483	0.097833	0.00928247	0.0116803	0.426781	0.369795	round
3	S3_5666237	5666237	0.421925	0.00589074	0.00741308	0.426822	0.369753	round
11	S11_26800397	26800397	0.0593407	0.0158977	0.0200076	0.426856	0.369719	round
14	S14_2668610	2668610	0.324176	0.00886021	0.0111527	0.426936	0.369637	round
4	S4_2079598	2079598	0.147228	-0.00785627	0.00988903	0.426938	0.369635	round
18	S18_7693360	7693360	0.369344	-0.00942446	0.0118631	0.426943	0.36963	round
10	S10_4116196	4116196	0.324092	-0.00731776	0.0092113	0.426944	0.369629	round
4	S4_24118883	24118883	0.243407	-0.0101864	0.0128225	0.426954	0.369619	round
18	S18_3933521	3933521	0.474825	-0.00637866	0.00802938	0.426954	0.369619	round
18	S18_3933536	3933536	0.474825	-0.00637866	0.00802938	0.426954	0.369619	round
7	S7_3281023	3281023	0.205864	0.008564	0.0107804	0.426962	0.369611	round
1	S1_22278580	22278580	0.369981	0.00556921	0.00701099	0.426989	0.369583	round
12	S12_3543821	3543821	0.126514	0.00974051	0.0122623	0.426993	0.369579	round
6	S6_1269724	1269724	0.096877	0.0111426	0.0140274	0.426996	0.369576	round
6	S6_1269743	1269743	0.096877	0.0111426	0.0140274	0.426996	0.369576	round
10	S10_23788247	23788247	0.337157	-0.00730696	0.00920017	0.427067	0.369504	round
10	S10_23788252	23788252	0.337157	-0.00730696	0.00920017	0.427067	0.369504	round
18	S18_8886343	8886343	0.302103	-0.00573534	0.00722135	0.427067	0.369504	round
11	S11_6934630	6934630	0.487363	0.00816891	0.0102856	0.427073	0.369498	round
2	S2_12112907	12112907	0.45443	0.00688675	0.00867124	0.427076	0.369495	round
12	S12_16312332	16312332	0.0956023	-0.00997859	0.012565	0.427104	0.369466	round
12	S12_16312338	16312338	0.0956023	-0.00997859	0.012565	0.427104	0.369466	round
14	S14_7597320	7597320	0.380497	0.00657072	0.00827427	0.427129	0.369441	round
14	S14_14860354	14860354	0.138305	0.00930463	0.0117173	0.427143	0.369427	round
14	S14_14860356	14860356	0.138305	0.00930463	0.0117173	0.427143	0.369427	round
10	S10_4422313	4422313	0.381453	0.00671675	0.00845894	0.427171	0.369398	round
17	S17_26229140	26229140	0.056044	0.0173448	0.0218437	0.427172	0.369397	round
17	S17_26229168	26229168	0.056044	0.0173448	0.0218437	0.427172	0.369397	round
4	S4_15186619	15186619	0.233907	-0.00643098	0.00809912	0.427176	0.369393	round
15	S15_11522487	11522487	0.452518	0.00727855	0.00916731	0.427214	0.369355	round
14	S14_4142612	4142612	0.128022	-0.0122113	0.0153803	0.42722	0.369348	round
3	S3_3361229	3361229	0.175271	-0.00662549	0.00834511	0.427232	0.369336	round
8	S8_16582895	16582895	0.307692	-0.00896634	0.0112938	0.427244	0.369324	round
10	S10_20778423	20778423	0.0570427	0.0138153	0.017402	0.427258	0.36931	round
10	S10_19996052	19996052	0.249841	-0.0075052	0.0094537	0.42726	0.369308	round
6	S6_9790236	9790236	0.265137	0.00671242	0.00845551	0.427282	0.369285	round
7	S7_20530539	20530539	0.130656	-0.00820053	0.0103301	0.427284	0.369283	round
10	S10_23836873	23836873	0.379222	-0.00694439	0.00874823	0.427309	0.369258	round
5	S5_7801185	7801185	0.0551307	0.0152634	0.0192283	0.427311	0.369256	round
10	S10_17631207	17631207	0.0857143	-0.0145499	0.0183297	0.427319	0.369248	round
3	S3_28083192	28083192	0.103888	0.0104058	0.0131118	0.427419	0.369146	round
2	S2_29113340	29113340	0.37731	-0.00654195	0.00824336	0.427427	0.369138	round
3	S3_7685485	7685485	0.246973	-0.00764055	0.00962778	0.427431	0.369134	round
2	S2_16750949	16750949	0.176546	0.00871112	0.0109771	0.427444	0.369121	round
16	S16_1670858	1670858	0.236138	-0.00755096	0.00951526	0.427449	0.369116	round
13	S13_2656216	2656216	0.154238	0.00852701	0.0107452	0.427451	0.369114	round
10	S10_4938103	4938103	0.189293	-0.00861557	0.0108569	0.427454	0.369111	round
2	S2_7695614	7695614	0.144997	0.00961464	0.0121164	0.427474	0.36909	round
2	S2_10709157	10709157	0.327916	-0.00686216	0.00864793	0.427484	0.36908	round
12	S12_1608006	1608006	0.338751	0.00745965	0.00940149	0.427513	0.369051	round
3	S3_28688951	28688951	0.218292	-0.00809727	0.0102058	0.427544	0.369019	round
5	S5_21059023	21059023	0.056724	0.0137273	0.0173028	0.427568	0.368995	round
17	S17_7612266	7612266	0.181007	-0.00895279	0.0112852	0.42759	0.368972	round
9	S9_24371676	24371676	0.311663	-0.00687949	0.00867235	0.427622	0.36894	round
3	S3_24488788	24488788	0.189611	-0.00827845	0.010436	0.427625	0.368937	round
16	S16_4718496	4718496	0.125876	0.00927896	0.0116973	0.427628	0.368934	round
10	S10_24377608	24377608	0.0984704	-0.0111088	0.0140042	0.427632	0.36893	round
3	S3_2242326	2242326	0.320268	0.00696574	0.00878133	0.427636	0.368926	round
13	S13_6007388	6007388	0.0637349	0.0122846	0.0154869	0.427644	0.368918	round
13	S13_6007393	6007393	0.0637349	0.0122846	0.0154869	0.427644	0.368918	round
3	S3_27254321	27254321	0.499681	0.00639219	0.00805849	0.427647	0.368915	round
7	S7_577813	577813	0.187062	0.00844639	0.0106491	0.427689	0.368872	round
8	S8_32719277	32719277	0.0790312	-0.00958858	0.0120894	0.427696	0.368865	round
2	S2_16808517	16808517	0.0691523	-0.0131309	0.016556	0.427705	0.368856	round
3	S3_25395545	25395545	0.0599108	-0.0135091	0.0170329	0.427709	0.368852	round
1	S1_10147360	10147360	0.243467	-0.00774654	0.0097677	0.427733	0.368827	round
18	S18_2779656	2779656	0.0637363	-0.017067	0.0215214	0.427763	0.368797	round
4	S4_25005528	25005528	0.0799873	-0.0116631	0.0147087	0.427814	0.368745	round
16	S16_26211533	26211533	0.240659	-0.00924671	0.0116614	0.427817	0.368742	round
18	S18_10371070	10371070	0.182919	-0.00950484	0.0119871	0.427822	0.368737	round
2	S2_10525511	10525511	0.100382	-0.011424	0.0144081	0.427844	0.368715	round
13	S13_23659358	23659358	0.435628	0.00664955	0.00838683	0.427861	0.368697	round
2	S2_24994750	24994750	0.148502	0.00913211	0.011519	0.4279	0.368658	round
2	S2_2993169	2993169	0.299451	-0.00951175	0.0119984	0.427921	0.368636	round
17	S17_6118980	6118980	0.251115	0.00790969	0.00997768	0.42793	0.368627	round
14	S14_8764171	8764171	0.115679	0.010564	0.0133264	0.427945	0.368612	round
7	S7_24627839	24627839	0.326004	0.0069131	0.00872091	0.427951	0.368606	round
5	S5_3912864	3912864	0.268961	-0.00720605	0.00909069	0.427962	0.368595	round
11	S11_21631749	21631749	0.0532967	-0.0162619	0.0205149	0.427962	0.368595	round
14	S14_1554479	1554479	0.196941	0.00855869	0.0107976	0.427984	0.368572	round
5	S5_24968117	24968117	0.198853	0.00838895	0.0105835	0.427985	0.368571	round
8	S8_3241103	3241103	0.308158	-0.00743112	0.00937543	0.428001	0.368555	round
5	S5_7448255	7448255	0.473231	-0.00674634	0.00851164	0.42801	0.368546	round
9	S9_7213340	7213340	0.181644	-0.00876397	0.0110574	0.428019	0.368537	round
10	S10_23033630	23033630	0.0503505	0.0146556	0.0184923	0.428056	0.368499	round
15	S15_17270608	17270608	0.434353	-0.00635768	0.00802215	0.42806	0.368495	round
12	S12_2743450	2743450	0.240599	-0.00645512	0.00814544	0.428079	0.368476	round
1	S1_23109581	23109581	0.285214	-0.00730054	0.00921244	0.42809	0.368465	round
3	S3_3194368	3194368	0.0828553	0.00987614	0.012463	0.428106	0.368449	round
12	S12_8305418	8305418	0.0914595	0.0111956	0.0141286	0.428123	0.368431	round
3	S3_2174992	2174992	0.102294	-0.00993281	0.0125357	0.428149	0.368405	round
9	S9_27565051	27565051	0.40376	-0.00516529	0.00651898	0.428159	0.368395	round
6	S6_5240019	5240019	0.053856	0.0175878	0.0221973	0.428164	0.36839	round
4	S4_25266315	25266315	0.47833	-0.00571354	0.00721118	0.428176	0.368378	round
3	S3_5852322	5852322	0.0515933	0.0219984	0.027765	0.428181	0.368373	round
7	S7_2982594	2982594	0.45443	-0.00667384	0.00842342	0.428188	0.368366	round
18	S18_20197944	20197944	0.054812	0.0147585	0.0186275	0.428189	0.368364	round
13	S13_11053612	11053612	0.165073	0.00916145	0.0115634	0.428196	0.368357	round
6	S6_23531215	23531215	0.48789	-0.00662636	0.00836368	0.428199	0.368354	round
14	S14_11580527	11580527	0.265137	-0.00713462	0.00900601	0.42824	0.368313	round
7	S7_2388172	2388172	0.131612	-0.00973413	0.0122874	0.428242	0.368311	round
8	S8_3214868	3214868	0.491396	-0.00640883	0.00809026	0.428264	0.368288	round
15	S15_11371738	11371738	0.070427	-0.0125331	0.0158216	0.428271	0.368281	round
6	S6_4712433	4712433	0.145055	-0.0111923	0.0141291	0.428276	0.368276	round
6	S6_20321585	20321585	0.327916	0.00631025	0.00796641	0.428298	0.368254	round
10	S10_1313659	1313659	0.358509	0.00650254	0.00820942	0.428313	0.368239	round
2	S2_7586883	7586883	0.0863607	-0.0119155	0.0150435	0.428318	0.368234	round
4	S4_19307237	19307237	0.293818	0.00663655	0.00837901	0.428334	0.368217	round
11	S11_19312268	19312268	0.433078	0.00673775	0.00850696	0.428344	0.368207	round
7	S7_522387	522387	0.258126	0.00771157	0.00973705	0.428371	0.36818	round
6	S6_678914	678914	0.0605481	-0.0136187	0.0171965	0.428394	0.368157	round
7	S7_16975771	16975771	0.119184	-0.00939212	0.0118602	0.428418	0.368132	round
11	S11_10399021	10399021	0.47833	0.00623492	0.00787339	0.428421	0.368129	round
7	S7_24068387	24068387	0.0618228	0.013376	0.0168914	0.428431	0.368119	round
15	S15_12303576	12303576	0.299235	0.00670308	0.00846541	0.428466	0.368084	round
16	S16_26277557	26277557	0.373486	-0.00635689	0.00802834	0.428473	0.368077	round
16	S16_19942854	19942854	0.101657	-0.0103829	0.0131141	0.428516	0.368033	round
1	S1_18079576	18079576	0.0646909	-0.0147742	0.018661	0.428527	0.368022	round
1	S1_18115937	18115937	0.0650096	-0.0147742	0.018661	0.428527	0.368022	round
2	S2_16044943	16044943	0.436265	0.00717237	0.00905934	0.42853	0.368019	round
5	S5_8387506	8387506	0.128426	0.0102352	0.0129281	0.428535	0.368014	round
13	S13_16138505	16138505	0.276291	0.00651009	0.00822296	0.428538	0.368011	round
17	S17_23859740	23859740	0.0799873	0.0104373	0.0131838	0.428551	0.367997	round
17	S17_23859760	23859760	0.0799873	0.0104373	0.0131838	0.428551	0.367997	round
2	S2_4173561	4173561	0.304015	-0.00665873	0.008411	0.428553	0.367995	round
10	S10_25650606	25650606	0.449649	0.00602488	0.0076105	0.428563	0.367985	round
11	S11_26219740	26219740	0.380497	-0.00555251	0.00701384	0.428565	0.367983	round
3	S3_12829322	12829322	0.449331	0.00611066	0.00771913	0.428579	0.367969	round
4	S4_732188	732188	0.275972	0.00708451	0.00894959	0.428593	0.367955	round
10	S10_23417152	23417152	0.218611	-0.00786577	0.00993658	0.428596	0.367952	round
6	S6_27372920	27372920	0.289675	-0.00615337	0.00777361	0.42861	0.367938	round
10	S10_23407244	23407244	0.085086	0.0103596	0.0130873	0.42861	0.367938	round
14	S14_12279025	12279025	0.083174	0.0119859	0.0151421	0.428615	0.367933	round
9	S9_18044962	18044962	0.173626	0.0111517	0.0140884	0.428622	0.367926	round
8	S8_21405979	21405979	0.131319	0.012442	0.0157195	0.428652	0.367895	round
11	S11_20382125	20382125	0.404716	-0.00652371	0.00824228	0.428656	0.367891	round
17	S17_25873305	25873305	0.121096	0.00956069	0.0120794	0.428658	0.367889	round
5	S5_26859357	26859357	0.357234	-0.00658606	0.00832112	0.42866	0.367887	round
16	S16_17031115	17031115	0.170491	-0.00815394	0.0103021	0.428664	0.367883	round
16	S16_17031128	17031128	0.170491	-0.00815394	0.0103021	0.428664	0.367883	round
4	S4_2356002	2356002	0.177183	-0.0085837	0.0108453	0.428672	0.367875	round
2	S2_2195525	2195525	0.0917782	-0.00934224	0.0118039	0.42868	0.367867	round
4	S4_6670299	6670299	0.42543	0.0064969	0.00820882	0.42868	0.367867	round
15	S15_3676181	3676181	0.369662	0.00811139	0.010249	0.428692	0.367855	round
3	S3_25808512	25808512	0.0799873	-0.0127146	0.016066	0.428711	0.367835	round
3	S3_25808521	25808521	0.0799873	-0.0127146	0.016066	0.428711	0.367835	round
15	S15_7525421	7525421	0.198215	-0.00829105	0.0104767	0.428721	0.367825	round
8	S8_11199949	11199949	0.0589547	0.0130927	0.0165445	0.428732	0.367814	round
8	S8_11199976	11199976	0.0589547	0.0130927	0.0165445	0.428732	0.367814	round
11	S11_5640645	5640645	0.147546	-0.00937551	0.0118484	0.428776	0.36777	round
6	S6_10652171	10652171	0.18437	0.0114205	0.0144335	0.4288	0.367745	round
5	S5_2327265	2327265	0.0521978	-0.0180278	0.0227844	0.428808	0.367737	round
18	S18_1351984	1351984	0.193754	-0.00793066	0.0100235	0.428824	0.367721	round
18	S18_12324480	12324480	0.0726577	0.0102722	0.0129836	0.428847	0.367698	round
18	S18_12324510	12324510	0.0726577	0.0102722	0.0129836	0.428847	0.367698	round
10	S10_22884236	22884236	0.0857234	0.0118818	0.0150184	0.428855	0.36769	round
2	S2_7332451	7332451	0.166667	0.00934074	0.0118073	0.428886	0.367658	round
7	S7_9314243	9314243	0.204589	-0.00759585	0.00960164	0.428886	0.367658	round
8	S8_31961142	31961142	0.0602294	-0.0123568	0.0156201	0.428893	0.367651	round
11	S11_27051272	27051272	0.316444	0.00672466	0.00850068	0.428901	0.367643	round
4	S4_543959	543959	0.279796	0.00712486	0.0090066	0.428903	0.367641	round
15	S15_1604474	1604474	0.105163	0.0123072	0.0155577	0.428903	0.367641	round
15	S15_1604482	1604482	0.105163	0.0123072	0.0155577	0.428903	0.367641	round
15	S15_1604483	1604483	0.105163	0.0123072	0.0155577	0.428903	0.367641	round
16	S16_26965303	26965303	0.249522	0.00766858	0.00969397	0.428905	0.367639	round
3	S3_16563139	16563139	0.083174	0.0116449	0.0147218	0.428945	0.367598	round
18	S18_4246904	4246904	0.124283	0.0100343	0.0126859	0.428955	0.367588	round
6	S6_24296689	24296689	0.176227	0.00822672	0.0104012	0.428981	0.367562	round
9	S9_10565096	10565096	0.32218	0.00691175	0.00873885	0.428989	0.367554	round
9	S9_10565116	10565116	0.32218	0.00691175	0.00873885	0.428989	0.367554	round
17	S17_24205520	24205520	0.18993	0.008204	0.0103728	0.428994	0.367549	round
14	S14_10074190	10074190	0.0885915	0.0119856	0.0151542	0.428996	0.367547	round
11	S11_26411595	26411595	0.184512	-0.00877299	0.0110924	0.429002	0.367541	round
1	S1_18379304	18379304	0.0745698	-0.0150431	0.0190207	0.429014	0.367529	round
11	S11_2776279	2776279	0.0535373	0.0153146	0.019364	0.429014	0.367529	round
11	S11_1974404	1974404	0.127788	0.00995954	0.0125942	0.429058	0.367484	round
10	S10_25850955	25850955	0.464946	-0.00568599	0.00719017	0.42906	0.367482	round
7	S7_4605955	4605955	0.489802	-0.00678695	0.00858283	0.429085	0.367457	round
2	S2_16751939	16751939	0.404398	0.00566626	0.00716604	0.429114	0.367427	round
7	S7_10871254	10871254	0.0971957	-0.0108397	0.0137091	0.429122	0.367419	round
4	S4_24660329	24660329	0.294455	-0.00623329	0.00788361	0.42914	0.367401	round
18	S18_1141008	1141008	0.0956023	-0.0103531	0.0130948	0.429165	0.367376	round
18	S18_1141009	1141009	0.0956023	-0.0103531	0.0130948	0.429165	0.367376	round
14	S14_12753176	12753176	0.101657	0.0115589	0.0146201	0.429166	0.367375	round
14	S14_6716933	6716933	0.420331	0.00641964	0.00812006	0.429183	0.367357	round
11	S11_7100625	7100625	0.101338	-0.0106681	0.0134949	0.429221	0.367319	round
13	S13_24872343	24872343	0.114085	0.0098152	0.0124165	0.429237	0.367303	round
1	S1_32544741	32544741	0.210006	0.00805901	0.010195	0.429242	0.367298	round
8	S8_8111060	8111060	0.367431	-0.006604	0.00835447	0.42925	0.36729	round
14	S14_13987834	13987834	0.0815806	0.0125491	0.0158756	0.429254	0.367286	round
2	S2_320869	320869	0.173359	0.00859972	0.0108794	0.429259	0.367281	round
13	S13_22141522	22141522	0.0560867	0.0142572	0.0180375	0.429285	0.367254	round
1	S1_21493983	21493983	0.42065	-0.00656817	0.00830983	0.429288	0.367251	round
11	S11_25423593	25423593	0.153282	-0.010127	0.012813	0.429309	0.36723	round
3	S3_26408361	26408361	0.0551307	-0.0142339	0.0180094	0.429319	0.36722	round
3	S3_22740605	22740605	0.0783939	-0.0119646	0.0151385	0.429327	0.367212	round
6	S6_24152942	24152942	0.154557	-0.00859922	0.0108804	0.429329	0.36721	round
11	S11_27258070	27258070	0.159975	-0.0125619	0.0158945	0.429337	0.367202	round
11	S11_27258071	27258071	0.159975	-0.0125619	0.0158945	0.429337	0.367202	round
4	S4_24828050	24828050	0.0736138	-0.013128	0.0166116	0.429359	0.367179	round
2	S2_9840667	9840667	0.434672	-0.00686725	0.00868975	0.42937	0.367168	round
3	S3_2036733	2036733	0.102932	-0.0106045	0.0134195	0.42939	0.367148	round
3	S3_2036744	2036744	0.102932	-0.0106045	0.0134195	0.42939	0.367148	round
12	S12_9608777	9608777	0.495539	0.0067121	0.00849386	0.429394	0.367144	round
5	S5_6652300	6652300	0.312301	0.00712666	0.00901878	0.42941	0.367128	round
11	S11_25397855	25397855	0.347355	-0.00698916	0.00884506	0.429425	0.367113	round
14	S14_1181337	1181337	0.325048	0.00704805	0.00892005	0.429448	0.367089	round
6	S6_479334	479334	0.082218	-0.0121715	0.015405	0.429469	0.367068	round
2	S2_15802129	15802129	0.23327	-0.00756089	0.00956978	0.429481	0.367056	round
18	S18_22151559	22151559	0.060989	0.0128542	0.0162699	0.429494	0.367043	round
18	S18_22151617	22151617	0.060989	0.0128542	0.0162699	0.429494	0.367043	round
4	S4_24477263	24477263	0.371256	-0.00629835	0.00797208	0.429498	0.367039	round
7	S7_24864443	24864443	0.48088	0.00611467	0.00773971	0.429505	0.367032	round
12	S12_11462058	11462058	0.0538462	0.0173603	0.0219741	0.429509	0.367028	round
3	S3_25388424	25388424	0.0869981	-0.0117055	0.0148169	0.429521	0.367016	round
9	S9_18156516	18156516	0.143403	-0.00762644	0.00965372	0.429528	0.367009	round
9	S9_18156538	18156538	0.143403	-0.00762644	0.00965372	0.429528	0.367009	round
11	S11_8166749	8166749	0.0595921	-0.0132542	0.0167778	0.429537	0.366999	round
8	S8_19431316	19431316	0.126923	0.0113775	0.0144023	0.42954	0.366996	round
14	S14_8951711	8951711	0.0785714	0.0151996	0.0192407	0.429546	0.36699	round
14	S14_6928512	6928512	0.106119	0.00938417	0.0118801	0.429583	0.366953	round
16	S16_1037358	1037358	0.265456	0.00568786	0.00720085	0.429593	0.366943	round
5	S5_25504210	25504210	0.489165	-0.00669725	0.00847876	0.429594	0.366942	round
5	S5_25896273	25896273	0.386552	0.00622395	0.00788022	0.429633	0.366902	round
12	S12_19840840	19840840	0.415551	0.00689239	0.00872721	0.429669	0.366866	round
3	S3_26763223	26763223	0.397068	-0.00671721	0.00850572	0.429686	0.366849	round
18	S18_4688862	4688862	0.103297	0.0133063	0.0168492	0.429686	0.366849	round
13	S13_24869865	24869865	0.416826	0.00712422	0.0090214	0.429701	0.366834	round
13	S13_24869866	24869866	0.416826	0.00712422	0.0090214	0.429701	0.366834	round
2	S2_2846338	2846338	0.453792	0.00711004	0.0090035	0.429704	0.366831	round
10	S10_5984257	5984257	0.220841	-0.00684043	0.00866211	0.429705	0.36683	round
11	S11_8167505	8167505	0.391651	-0.00670714	0.00849367	0.429725	0.366809	round
1	S1_20962113	20962113	0.168897	0.00859363	0.0108831	0.429744	0.36679	round
11	S11_6274547	6274547	0.0892288	-0.00953952	0.0120812	0.42975	0.366784	round
11	S11_6274548	6274548	0.0892288	-0.00953952	0.0120812	0.42975	0.366784	round
14	S14_6040141	6040141	0.35341	0.00733517	0.00928966	0.429758	0.366776	round
8	S8_3928161	3928161	0.273741	-0.00757395	0.00959223	0.429766	0.366768	round
1	S1_22873656	22873656	0.356278	0.0071795	0.00909291	0.429778	0.366756	round
4	S4_25042006	25042006	0.0503505	-0.0151801	0.0192266	0.4298	0.366734	round
4	S4_7610042	7610042	0.0637349	0.0137156	0.0173721	0.429809	0.366724	round
18	S18_1518228	1518228	0.192798	-0.00793829	0.0100551	0.429834	0.366699	round
13	S13_14997267	14997267	0.130019	0.0100618	0.012745	0.429837	0.366696	round
13	S13_8695893	8695893	0.246017	0.00719666	0.00911609	0.429852	0.366681	round
13	S13_8695915	8695915	0.246017	0.00719666	0.00911609	0.429852	0.366681	round
2	S2_10666696	10666696	0.338113	-0.00683625	0.00866032	0.429892	0.366641	round
15	S15_4547355	4547355	0.266093	0.00767962	0.00972891	0.429901	0.366632	round
3	S3_25374669	25374669	0.422562	-0.0070135	0.00888526	0.429913	0.366619	round
9	S9_20787298	20787298	0.216699	-0.00792732	0.0100431	0.429917	0.366615	round
2	S2_2207480	2207480	0.213193	-0.00777278	0.00984752	0.429929	0.366603	round
3	S3_14859710	14859710	0.0508346	0.0220056	0.0278799	0.429937	0.366595	round
18	S18_3988509	3988509	0.457616	-0.00635684	0.00805437	0.429971	0.366561	round
18	S18_7250351	7250351	0.275972	-0.00595471	0.00754622	0.430055	0.366476	round
3	S3_17844706	17844706	0.0901848	-0.0115962	0.0146962	0.430077	0.366454	round
2	S2_7100006	7100006	0.425112	-0.00596827	0.00756396	0.430088	0.366443	round
14	S14_40414	40414	0.391013	-0.00652361	0.00826796	0.430099	0.366432	round
12	S12_7661814	7661814	0.337912	0.0085881	0.0108846	0.430104	0.366427	round
4	S4_26408294	26408294	0.202996	-0.00837159	0.0106103	0.430106	0.366424	round
18	S18_8510115	8510115	0.12747	-0.009716	0.0123143	0.43011	0.36642	round
10	S10_25587742	25587742	0.278521	0.00737856	0.00935197	0.430121	0.366409	round
12	S12_3880044	3880044	0.45443	0.00661968	0.00839055	0.430144	0.366386	round
3	S3_1423780	1423780	0.262088	0.00890822	0.0112914	0.430148	0.366382	round
12	S12_2527690	2527690	0.169535	-0.00887584	0.0112505	0.430155	0.366375	round
5	S5_12439538	12439538	0.198352	-0.0108478	0.0137507	0.430175	0.366355	round
6	S6_21549894	21549894	0.243786	0.00786519	0.00997003	0.43018	0.36635	round
16	S16_25737219	25737219	0.370937	0.00637146	0.00807669	0.430188	0.366342	round
8	S8_328184	328184	0.317081	0.00678563	0.0086018	0.430193	0.366337	round
5	S5_26857582	26857582	0.492352	0.00654191	0.00829298	0.4302	0.36633	round
15	S15_22369524	22369524	0.0862637	-0.0140583	0.0178213	0.430203	0.366327	round
6	S6_20541753	20541753	0.458254	0.0060952	0.00772684	0.430209	0.366321	round
11	S11_23435777	23435777	0.188337	-0.00903465	0.0114532	0.430212	0.366317	round
11	S11_11645594	11645594	0.326641	0.00718194	0.0091047	0.430219	0.36631	round
8	S8_4588085	4588085	0.114286	0.0129158	0.0163742	0.430236	0.366293	round
10	S10_24458691	24458691	0.0787126	-0.0126805	0.0160765	0.430253	0.366276	round
2	S2_9772458	9772458	0.166667	-0.0087293	0.0110672	0.430254	0.366275	round
1	S1_31798103	31798103	0.341619	0.007113	0.00901884	0.430297	0.366232	round
6	S6_24930531	24930531	0.0669216	-0.0126208	0.0160028	0.430308	0.366221	round
6	S6_24930536	24930536	0.0669216	-0.0126208	0.0160028	0.430308	0.366221	round
1	S1_27702017	27702017	0.279796	0.00757683	0.00960757	0.430328	0.3662	round
14	S14_17245507	17245507	0.175908	0.00811028	0.0102841	0.43033	0.366198	round
2	S2_20744148	20744148	0.29318	0.00647724	0.00821342	0.430336	0.366192	round
1	S1_6803976	6803976	0.488846	-0.00687553	0.00871873	0.43035	0.366178	round
10	S10_9302727	9302727	0.0532186	0.0118199	0.0149889	0.430361	0.366167	round
10	S10_9302740	9302740	0.0532186	0.0118199	0.0149889	0.430361	0.366167	round
10	S10_9302748	9302748	0.0532186	0.0118199	0.0149889	0.430361	0.366167	round
14	S14_21546313	21546313	0.178776	-0.00877838	0.0111325	0.430385	0.366143	round
15	S15_13439719	13439719	0.108031	-0.0101069	0.0128179	0.430406	0.366122	round
10	S10_9302860	9302860	0.0544933	0.0120801	0.0153207	0.430414	0.366114	round
10	S10_9302884	9302884	0.0544933	0.0120801	0.0153207	0.430414	0.366114	round
13	S13_26044716	26044716	0.3174	0.00766134	0.00971669	0.430421	0.366107	round
8	S8_15675409	15675409	0.179414	0.00860129	0.0109089	0.430424	0.366104	round
14	S14_24306948	24306948	0.344168	0.00666242	0.00845003	0.430434	0.366093	round
11	S11_2332908	2332908	0.328553	-0.00679692	0.00862074	0.430441	0.366086	round
14	S14_3062498	3062498	0.226896	-0.00856752	0.0108666	0.430446	0.366081	round
4	S4_19107395	19107395	0.0928571	-0.012575	0.0159499	0.430459	0.366068	round
16	S16_10071588	10071588	0.341426	-0.0123046	0.0156069	0.43046	0.366067	round
6	S6_2835939	2835939	0.171128	-0.00772881	0.0098032	0.430464	0.366063	round
12	S12_6899464	6899464	0.0615041	0.013594	0.0172427	0.430466	0.366061	round
3	S3_1754251	1754251	0.0936902	0.0123238	0.0156319	0.430478	0.366049	round
9	S9_27176542	27176542	0.249203	-0.00750741	0.00952448	0.430567	0.365959	round
14	S14_1064303	1064303	0.396112	0.00622796	0.00790138	0.430573	0.365953	round
10	S10_3102187	3102187	0.0905035	-0.0095225	0.0120812	0.430577	0.365949	round
13	S13_14997472	14997472	0.448375	-0.00632165	0.00802037	0.43058	0.365946	round
14	S14_3012936	3012936	0.227533	-0.00856435	0.0108663	0.430606	0.36592	round
9	S9_26104984	26104984	0.128107	-0.00966423	0.0122624	0.430628	0.365898	round
6	S6_26903392	26903392	0.12269	-0.0107243	0.0136077	0.430635	0.365891	round
1	S1_18843310	18843310	0.200446	0.00823477	0.0104489	0.430638	0.365888	round
2	S2_29464167	29464167	0.381134	-0.00646606	0.0082048	0.430649	0.365877	round
13	S13_19563402	19563402	0.0595921	0.0139199	0.017663	0.430649	0.365877	round
4	S4_1142261	1142261	0.0662843	-0.0105987	0.0134492	0.430663	0.365862	round
7	S7_24852815	24852815	0.103888	-0.010037	0.0127364	0.430665	0.36586	round
3	S3_24416767	24416767	0.252071	-0.00689368	0.00874795	0.430677	0.365848	round
3	S3_24416788	24416788	0.252071	-0.00689368	0.00874795	0.430677	0.365848	round
9	S9_28133421	28133421	0.344168	-0.00753864	0.00956688	0.4307	0.365825	round
9	S9_28133448	28133448	0.344168	-0.00753864	0.00956688	0.4307	0.365825	round
9	S9_28133449	28133449	0.344168	-0.00753864	0.00956688	0.4307	0.365825	round
10	S10_11766520	11766520	0.341619	0.00672719	0.00853745	0.430719	0.365806	round
6	S6_21794710	21794710	0.195029	0.00820119	0.0104081	0.430721	0.365804	round
9	S9_3813272	3813272	0.142129	0.00886689	0.011253	0.430723	0.365802	round
14	S14_6986941	6986941	0.320268	-0.00675494	0.00857291	0.430732	0.365793	round
11	S11_22304418	22304418	0.10325	-0.010798	0.0137046	0.43075	0.365775	round
15	S15_183042	183042	0.0873168	0.01171	0.0148623	0.430757	0.365768	round
15	S15_8315939	8315939	0.109305	-0.0104327	0.0132413	0.430759	0.365766	round
17	S17_25356575	25356575	0.3413	0.00706671	0.00896922	0.430764	0.365761	round
3	S3_2651217	2651217	0.0621415	0.0133304	0.0169194	0.43077	0.365755	round
5	S5_24639746	24639746	0.288082	0.00621552	0.00788908	0.430776	0.365749	round
18	S18_5448979	5448979	0.289675	0.00692585	0.00879069	0.430777	0.365747	round
14	S14_2327388	2327388	0.140854	-0.00909445	0.011544	0.43081	0.365714	round
11	S11_14973707	14973707	0.281708	-0.00706131	0.00896343	0.430819	0.365705	round
14	S14_10957796	10957796	0.205864	0.00801719	0.0101769	0.430822	0.365702	round
18	S18_9235327	9235327	0.431485	-0.0059799	0.00759083	0.430826	0.365698	round
10	S10_4383551	4383551	0.164436	-0.00743745	0.00944168	0.430858	0.365666	round
3	S3_7646951	7646951	0.482154	-0.00567298	0.0072025	0.430907	0.365616	round
18	S18_3989072	3989072	0.456342	-0.00635782	0.00807219	0.430918	0.365605	round
4	S4_13269060	13269060	0.19949	-0.00678816	0.00861933	0.430959	0.365564	round
9	S9_27692200	27692200	0.0857234	0.0112546	0.0142908	0.430964	0.365559	round
2	S2_15145820	15145820	0.303059	0.00729713	0.00926584	0.430971	0.365552	round
2	S2_18161303	18161303	0.133843	0.00882808	0.0112102	0.430986	0.365537	round
5	S5_5768979	5768979	0.106437	0.00807554	0.0102548	0.430996	0.365527	round
12	S12_21273724	21273724	0.08413	0.0113471	0.014412	0.431088	0.365434	round
16	S16_25920688	25920688	0.159337	0.00888923	0.0112904	0.431093	0.365429	round
4	S4_28083007	28083007	0.306883	-0.0067745	0.00860451	0.431095	0.365427	round
16	S16_25505143	25505143	0.147228	0.00934003	0.0118632	0.4311	0.365422	round
13	S13_23659854	23659854	0.3413	-0.00657673	0.00835349	0.431105	0.365417	round
7	S7_24276404	24276404	0.279796	0.00696223	0.00884334	0.431115	0.365407	round
7	S7_24276405	24276405	0.279796	0.00696223	0.00884334	0.431115	0.365407	round
7	S7_24276428	24276428	0.279796	0.00696223	0.00884334	0.431115	0.365407	round
7	S7_1828061	1828061	0.342256	0.00751816	0.00954956	0.431119	0.365403	round
11	S11_12009779	12009779	0.0720789	-0.0172982	0.0219721	0.43112	0.365402	round
11	S11_12009784	12009784	0.0720789	-0.0172982	0.0219721	0.43112	0.365402	round
1	S1_21194947	21194947	0.319949	-0.00723541	0.0091908	0.431138	0.365384	round
3	S3_4104261	4104261	0.103888	-0.00939472	0.0119337	0.43114	0.365382	round
15	S15_8302160	8302160	0.137986	-0.00915028	0.0116234	0.431148	0.365374	round
2	S2_24652293	24652293	0.272785	-0.00617257	0.00784093	0.43115	0.365372	round
2	S2_20062180	20062180	0.217582	0.00992306	0.0126067	0.431209	0.365312	round
5	S5_11107717	11107717	0.292224	-0.00755677	0.00960052	0.431211	0.36531	round
12	S12_26823652	26823652	0.0748885	-0.0128131	0.0162785	0.431213	0.365308	round
11	S11_26415800	26415800	0.130975	0.010288	0.0130706	0.431221	0.3653	round
16	S16_3297386	3297386	0.469726	0.00513813	0.00652796	0.431226	0.365295	round
16	S16_3297394	3297394	0.469726	0.00513813	0.00652796	0.431226	0.365295	round
9	S9_7232749	7232749	0.166667	0.0137384	0.0174554	0.431248	0.365273	round
18	S18_4328066	4328066	0.24761	-0.00755212	0.00959552	0.431255	0.365266	round
13	S13_14019081	14019081	0.175271	-0.00859545	0.0109215	0.431271	0.36525	round
6	S6_6409432	6409432	0.126514	-0.00971791	0.0123482	0.431286	0.365235	round
15	S15_5566787	5566787	0.311836	-0.0106862	0.0135786	0.431286	0.365235	round
7	S7_2163375	2163375	0.26673	-0.00636568	0.00808892	0.431304	0.365217	round
7	S7_1198555	1198555	0.47355	0.00650515	0.00826621	0.431307	0.365213	round
11	S11_4341415	4341415	0.456342	-0.00625867	0.00795314	0.431315	0.365205	round
11	S11_4341416	4341416	0.456342	-0.00625867	0.00795314	0.431315	0.365205	round
4	S4_25211770	25211770	0.153282	0.00823111	0.0104596	0.431317	0.365203	round
4	S4_25211772	25211772	0.153282	0.00823111	0.0104596	0.431317	0.365203	round
10	S10_20405439	20405439	0.0634162	0.0135178	0.0171776	0.431317	0.365203	round
10	S10_4448399	4448399	0.0717017	-0.012466	0.0158412	0.431322	0.365198	round
10	S10_4448430	4448430	0.0717017	-0.012466	0.0158412	0.431322	0.365198	round
4	S4_2886467	2886467	0.321224	-0.0066669	0.00847229	0.431337	0.365183	round
5	S5_9099547	9099547	0.140854	-0.0105204	0.0133694	0.431338	0.365182	round
16	S16_26518043	26518043	0.202677	0.0077955	0.00990766	0.43139	0.36513	round
6	S6_25980887	25980887	0.443276	-0.00688667	0.0087527	0.431396	0.365124	round
17	S17_2995775	2995775	0.24283	-0.00724671	0.00921085	0.431423	0.365097	round
3	S3_2910814	2910814	0.0678776	0.0129767	0.0164943	0.431434	0.365086	round
1	S1_24393938	24393938	0.176864	-0.00800778	0.0101789	0.431456	0.365063	round
3	S3_17885551	17885551	0.273741	-0.00744634	0.00946567	0.431476	0.365043	round
12	S12_1601285	1601285	0.174725	0.0106393	0.0135247	0.431483	0.365036	round
5	S5_3789028	3789028	0.275653	-0.00715231	0.00909253	0.431508	0.365011	round
3	S3_8564379	8564379	0.460803	0.00678209	0.00862225	0.431527	0.364992	round
3	S3_22709908	22709908	0.426068	-0.00628709	0.00799313	0.431539	0.36498	round
11	S11_23191301	23191301	0.27884	0.00583441	0.00741774	0.431547	0.364972	round
17	S17_19122974	19122974	0.353728	0.00668253	0.00849628	0.43156	0.364959	round
12	S12_8520331	8520331	0.361377	0.00686914	0.00873357	0.431562	0.364957	round
5	S5_16626110	16626110	0.173678	-0.00837721	0.0106512	0.431573	0.364946	round
5	S5_6465066	6465066	0.384321	0.00670653	0.00852725	0.431585	0.364934	round
1	S1_27900174	27900174	0.113129	0.00901987	0.0114689	0.431597	0.364922	round
18	S18_5832728	5832728	0.427661	0.00678171	0.00862348	0.431619	0.364899	round
13	S13_8835974	8835974	0.184512	-0.00707764	0.009	0.431631	0.364887	round
10	S10_15990212	15990212	0.205864	-0.00666175	0.00847147	0.431648	0.36487	round
10	S10_15990221	15990221	0.205864	-0.00666175	0.00847147	0.431648	0.36487	round
10	S10_15990223	15990223	0.205864	-0.00666175	0.00847147	0.431648	0.36487	round
2	S2_12782681	12782681	0.214786	-0.00817019	0.0103899	0.431657	0.364861	round
9	S9_14524728	14524728	0.373168	-0.00643315	0.00818106	0.431664	0.364854	round
1	S1_2220237	2220237	0.448375	-0.00559128	0.00711062	0.431675	0.364843	round
14	S14_14859997	14859997	0.370937	-0.00699846	0.00890023	0.431678	0.36484	round
10	S10_8091643	8091643	0.475781	0.00575096	0.00731465	0.431735	0.364783	round
11	S11_691082	691082	0.177183	-0.00910535	0.0115813	0.431743	0.364775	round
7	S7_17090988	17090988	0.415233	-0.0067793	0.00862282	0.431748	0.36477	round
15	S15_6404992	6404992	0.388145	-0.00736625	0.00936972	0.431764	0.364754	round
14	S14_6012112	6012112	0.0528999	0.0147721	0.0187899	0.431767	0.364751	round
11	S11_22202575	22202575	0.144041	-0.00684884	0.00871203	0.431787	0.36473	round
1	S1_24640280	24640280	0.497451	0.0070877	0.00901603	0.431796	0.364721	round
8	S8_27308404	27308404	0.470045	0.00630745	0.00802375	0.43181	0.364707	round
11	S11_1622075	1622075	0.312938	0.00691689	0.00879902	0.43181	0.364707	round
10	S10_5246528	5246528	0.305609	-0.00653436	0.00831248	0.431814	0.364703	round
10	S10_5246531	5246531	0.305609	-0.00653436	0.00831248	0.431814	0.364703	round
10	S10_5246538	5246538	0.305609	-0.00653436	0.00831248	0.431814	0.364703	round
8	S8_15868820	15868820	0.481791	-0.0118239	0.0150417	0.431821	0.364696	round
17	S17_8187079	8187079	0.487253	0.00545828	0.00694402	0.431844	0.364673	round
1	S1_2227467	2227467	0.0809433	-0.0111931	0.0142404	0.43186	0.364657	round
5	S5_6646464	6646464	0.146703	-0.0119406	0.0151915	0.431862	0.364655	round
1	S1_22790047	22790047	0.25717	0.00791933	0.0100755	0.431867	0.36465	round
16	S16_669955	669955	0.26928	0.00693244	0.00882012	0.431879	0.364638	round
1	S1_2051669	2051669	0.101976	-0.0081261	0.0103389	0.431885	0.364632	round
6	S6_25141472	25141472	0.35819	0.00702325	0.00893585	0.431889	0.364628	round
7	S7_2388167	2388167	0.439771	-0.00647835	0.0082426	0.431891	0.364626	round
4	S4_1160325	1160325	0.130019	-0.00974164	0.0123947	0.431895	0.364622	round
15	S15_2893091	2893091	0.338113	-0.00539751	0.00686763	0.431906	0.364611	round
18	S18_4124736	4124736	0.0515933	0.0196539	0.0250086	0.431934	0.364583	round
18	S18_4124737	4124737	0.0515933	0.0196539	0.0250086	0.431934	0.364583	round
5	S5_5855561	5855561	0.116635	-0.00903357	0.0114954	0.431958	0.364558	round
10	S10_15678018	15678018	0.0602294	-0.013544	0.017235	0.43196	0.364556	round
18	S18_4197848	4197848	0.146272	0.0092837	0.0118141	0.431976	0.36454	round
3	S3_929251	929251	0.496495	-0.00542182	0.00689974	0.431984	0.364532	round
3	S3_929252	929252	0.496495	-0.00542182	0.00689974	0.431984	0.364532	round
3	S3_929253	929253	0.496495	-0.00542182	0.00689974	0.431984	0.364532	round
3	S3_929254	929254	0.496495	-0.00542182	0.00689974	0.431984	0.364532	round
3	S3_929255	929255	0.496495	-0.00542182	0.00689974	0.431984	0.364532	round
3	S3_929280	929280	0.496495	-0.00542182	0.00689974	0.431984	0.364532	round
6	S6_18089300	18089300	0.416189	-0.00640741	0.00815495	0.432039	0.364477	round
1	S1_28451074	28451074	0.292543	-0.00619247	0.00788142	0.43204	0.364476	round
18	S18_6962908	6962908	0.0758445	-0.0122007	0.0155291	0.432063	0.364453	round
15	S15_7526109	7526109	0.201721	-0.00816572	0.0103934	0.432065	0.364451	round
4	S4_23276156	23276156	0.0656469	-0.013677	0.0174088	0.43208	0.364436	round
8	S8_3722102	3722102	0.224665	0.00804224	0.0102366	0.432083	0.364433	round
5	S5_2203502	2203502	0.0532967	-0.0178062	0.0226649	0.432085	0.364431	round
11	S11_22008937	22008937	0.260676	-0.00780277	0.00993192	0.432087	0.364429	round
8	S8_33831190	33831190	0.0618228	-0.0139156	0.0177132	0.432098	0.364418	round
3	S3_24513029	24513029	0.167941	-0.00826675	0.0105228	0.432099	0.364417	round
2	S2_10746541	10746541	0.315806	-0.00691876	0.00880717	0.432112	0.364404	round
6	S6_19249272	19249272	0.0981517	-0.0084771	0.0107913	0.43213	0.364386	round
6	S6_27599016	27599016	0.129382	-0.0102305	0.0130236	0.432142	0.364374	round
6	S6_593691	593691	0.354945	-0.00949126	0.0120827	0.432144	0.364372	round
7	S7_11275195	11275195	0.499681	0.0056519	0.00719515	0.432151	0.364364	round
3	S3_28097777	28097777	0.0570427	0.0143446	0.0182628	0.432187	0.364328	round
11	S11_24314976	24314976	0.128107	-0.00954252	0.0121496	0.432209	0.364306	round
1	S1_21015700	21015700	0.133206	-0.0094497	0.0120326	0.432255	0.36426	round
6	S6_15035538	15035538	0.052352	-0.015637	0.0199112	0.432257	0.364258	round
7	S7_2204491	2204491	0.136074	0.0101706	0.0129514	0.432285	0.36423	round
3	S3_7685383	7685383	0.438177	-0.00681798	0.00868239	0.432298	0.364217	round
8	S8_25598020	25598020	0.410134	-0.00694752	0.00884748	0.432305	0.36421	round
7	S7_23797099	23797099	0.400892	0.00669391	0.00852456	0.432307	0.364208	round
5	S5_8532854	8532854	0.349586	-0.00693795	0.00883536	0.432308	0.364207	round
16	S16_26759242	26759242	0.398343	-0.00689444	0.00878023	0.432322	0.364193	round
13	S13_21835642	21835642	0.418101	-0.00622168	0.00792381	0.432343	0.364172	round
2	S2_14305188	14305188	0.439452	-0.00664649	0.00846525	0.432366	0.364148	round
10	S10_14846114	14846114	0.0573614	0.0142806	0.0181918	0.43245	0.364064	round
3	S3_27203112	27203112	0.217336	0.00668637	0.00851779	0.432461	0.364053	round
1	S1_33377789	33377789	0.136393	-0.00987761	0.0125837	0.432482	0.364032	round
6	S6_690049	690049	0.427661	-0.00675646	0.00860771	0.432494	0.36402	round
3	S3_507901	507901	0.0697897	0.0136074	0.0173362	0.432505	0.364009	round
5	S5_3632528	3632528	0.29796	-0.0067494	0.00859897	0.432507	0.364007	round
7	S7_1908929	1908929	0.211918	0.00847991	0.0108037	0.43251	0.364004	round
15	S15_7583384	7583384	0.408222	0.00668697	0.00851972	0.432523	0.363991	round
8	S8_27362481	27362481	0.180769	0.0115499	0.0147166	0.432556	0.363958	round
7	S7_24805255	24805255	0.145315	0.00684966	0.00872839	0.432596	0.363918	round
2	S2_3604092	3604092	0.202677	-0.00821439	0.0104675	0.432597	0.363916	round
1	S1_24105188	24105188	0.201721	-0.00750231	0.00956009	0.432599	0.363914	round
1	S1_24105238	24105238	0.201721	-0.00750231	0.00956009	0.432599	0.363914	round
17	S17_17068941	17068941	0.0723391	0.0118981	0.0151624	0.432623	0.36389	round
4	S4_3898771	3898771	0.0521978	-0.0174712	0.0222646	0.432624	0.363889	round
12	S12_6547206	6547206	0.42065	-0.0117961	0.0150329	0.432635	0.363878	round
17	S17_24560220	24560220	0.0857234	0.0115467	0.014715	0.432636	0.363877	round
7	S7_24852798	24852798	0.100701	-0.0101083	0.0128824	0.432655	0.363858	round
8	S8_3803203	3803203	0.159018	0.0115345	0.0147001	0.432657	0.363856	round
16	S16_24740828	24740828	0.456979	-0.00620627	0.00790957	0.432657	0.363856	round
16	S16_24740853	24740853	0.456979	-0.00620627	0.00790957	0.432657	0.363856	round
7	S7_26219963	26219963	0.290312	-0.00741048	0.00944467	0.432676	0.363837	round
16	S16_28329997	28329997	0.240599	-0.00726677	0.00926173	0.432687	0.363826	round
10	S10_25650906	25650906	0.443276	0.0066389	0.0084618	0.432704	0.363809	round
9	S9_5892917	5892917	0.40854	-0.0055702	0.00709981	0.432714	0.363799	round
11	S11_26621692	26621692	0.299235	-0.00659723	0.0084095	0.432749	0.363764	round
2	S2_2714930	2714930	0.397068	0.00697024	0.00888533	0.432766	0.363747	round
5	S5_26623542	26623542	0.203952	-0.00849155	0.0108247	0.43277	0.363743	round
11	S11_2279305	2279305	0.177502	0.00750245	0.00956417	0.432786	0.363727	round
6	S6_26428179	26428179	0.161249	-0.00876324	0.0111717	0.432795	0.363718	round
14	S14_8493045	8493045	0.0846154	-0.0110899	0.014138	0.432804	0.363709	round
3	S3_14557773	14557773	0.070427	-0.012179	0.0155266	0.432811	0.363702	round
13	S13_22942772	22942772	0.249451	-0.00994687	0.0126811	0.432815	0.363698	round
11	S11_3296525	3296525	0.2116	0.00714901	0.00911439	0.432826	0.363687	round
18	S18_8389808	8389808	0.0564054	-0.0149633	0.0190773	0.432833	0.36368	round
13	S13_24006793	24006793	0.48088	-0.00684497	0.00872693	0.432835	0.363678	round
10	S10_23252814	23252814	0.0503505	0.013976	0.0178187	0.432837	0.363676	round
16	S16_24584338	24584338	0.222753	0.00785013	0.0100085	0.432837	0.363676	round
11	S11_8348230	8348230	0.0659656	-0.0124079	0.0158199	0.432848	0.363665	round
4	S4_4699883	4699883	0.0611855	-0.0123442	0.0157389	0.432855	0.363658	round
2	S2_13746806	13746806	0.307521	-0.00719265	0.00917126	0.432888	0.363624	round
1	S1_30517003	30517003	0.0592734	0.0148171	0.0188933	0.432891	0.363621	round
2	S2_15239442	15239442	0.393244	0.00683822	0.00871955	0.432899	0.363613	round
13	S13_6088903	6088903	0.457298	0.00656975	0.00837727	0.432902	0.36361	round
14	S14_10670753	10670753	0.369662	0.00609012	0.00776593	0.432917	0.363595	round
10	S10_24407186	24407186	0.191523	0.00786103	0.0100242	0.432919	0.363593	round
11	S11_25261199	25261199	0.185787	-0.00900213	0.0114797	0.432934	0.363578	round
18	S18_23119070	23119070	0.201721	0.00717481	0.00914946	0.432935	0.363577	round
2	S2_11092613	11092613	0.12269	-0.0101706	0.0129702	0.432949	0.363563	round
6	S6_399018	399018	0.135437	-0.00727706	0.0092808	0.432982	0.36353	round
18	S18_9367187	9367187	0.167304	0.00856182	0.0109193	0.432984	0.363528	round
7	S7_24058974	24058974	0.227215	0.0075561	0.0096372	0.433007	0.363505	round
16	S16_20033487	20033487	0.112811	0.0104752	0.0133605	0.433016	0.363496	round
1	S1_25160228	25160228	0.11044	0.0131698	0.0167987	0.433053	0.363459	round
18	S18_10714752	10714752	0.43754	0.00609308	0.00777272	0.433096	0.363416	round
12	S12_7325681	7325681	0.143085	0.00916794	0.0116954	0.433105	0.363407	round
2	S2_7103308	7103308	0.139579	-0.00901031	0.0114944	0.433108	0.363404	round
9	S9_23422674	23422674	0.430848	0.00661723	0.00844172	0.433115	0.363397	round
16	S16_609292	609292	0.295411	0.00726784	0.00927229	0.433144	0.363368	round
3	S3_24827727	24827727	0.154876	-0.00889551	0.0113492	0.433159	0.363353	round
3	S3_24827734	24827734	0.154876	-0.00889551	0.0113492	0.433159	0.363353	round
10	S10_8629302	8629302	0.133843	0.00867174	0.0110642	0.433178	0.363334	round
8	S8_27188919	27188919	0.117909	0.00950626	0.0121295	0.433198	0.363314	round
8	S8_27188944	27188944	0.117909	0.00950626	0.0121295	0.433198	0.363314	round
2	S2_4747948	4747948	0.283301	0.00681717	0.00869914	0.43324	0.363271	round
2	S2_525756	525756	0.493308	0.00615905	0.00785956	0.433252	0.363259	round
8	S8_3562627	3562627	0.498725	0.00566583	0.00723027	0.43326	0.363251	round
14	S14_4216754	4216754	0.236138	-0.00755776	0.00964494	0.433276	0.363235	round
3	S3_235765	235765	0.351179	-0.00658987	0.00840995	0.433286	0.363225	round
2	S2_4824722	4824722	0.475143	0.00648801	0.0082801	0.433294	0.363217	round
4	S4_27739098	27739098	0.0834927	0.0118205	0.0150869	0.433336	0.363175	round
14	S14_3897971	3897971	0.375717	0.00774	0.00987927	0.433358	0.363153	round
9	S9_27529198	27529198	0.373805	0.00648949	0.00828327	0.433366	0.363145	round
10	S10_20247435	20247435	0.195666	-0.00825823	0.010541	0.433369	0.363142	round
18	S18_7348763	7348763	0.226896	-0.00830452	0.010601	0.433407	0.363104	round
1	S1_1438142	1438142	0.0532186	-0.0150208	0.0191749	0.433418	0.363093	round
11	S11_6598576	6598576	0.385915	0.00626514	0.00799804	0.433431	0.36308	round
11	S11_26676204	26676204	0.497451	0.00663926	0.0084757	0.433434	0.363077	round
2	S2_20390099	20390099	0.309114	0.00583444	0.00744838	0.433442	0.363069	round
1	S1_17925380	17925380	0.204945	0.0101551	0.0129644	0.433448	0.363063	round
3	S3_6256293	6256293	0.338751	-0.00663406	0.00846987	0.433478	0.363033	round
3	S3_27661991	27661991	0.191205	-0.00807121	0.0103052	0.433498	0.363013	round
1	S1_34959026	34959026	0.138462	0.0105327	0.0134497	0.433559	0.362952	round
17	S17_998340	998340	0.371574	0.00645395	0.008242	0.433594	0.362917	round
8	S8_33189178	33189178	0.0643722	-0.0135582	0.0173145	0.433595	0.362916	round
16	S16_26978107	26978107	0.13225	0.00967015	0.0123498	0.433615	0.362896	round
14	S14_5507244	5507244	0.200446	0.00795846	0.0101642	0.433632	0.362879	round
8	S8_2655751	2655751	0.230083	0.00781124	0.00997646	0.433647	0.362864	round
15	S15_2893102	2893102	0.338432	-0.00537136	0.00686048	0.433661	0.36285	round
17	S17_25182776	25182776	0.22116	0.00734459	0.00938115	0.43368	0.362831	round
6	S6_17388997	17388997	0.397387	-0.00639553	0.00816919	0.433695	0.362816	round
1	S1_21144708	21144708	0.0538462	-0.0183152	0.0233959	0.433723	0.362788	round
11	S11_26600425	26600425	0.449331	0.00651312	0.00832003	0.43373	0.362781	round
3	S3_17900807	17900807	0.328571	-0.00877433	0.0112087	0.433736	0.362775	round
8	S8_20275307	20275307	0.137667	0.00958756	0.0122476	0.433738	0.362773	round
4	S4_25356137	25356137	0.0914595	-0.011195	0.0143023	0.433779	0.362731	round
14	S14_3414789	3414789	0.422527	0.00845611	0.0108037	0.433801	0.362709	round
2	S2_8632234	8632234	0.12967	-0.0119575	0.0152776	0.433815	0.362695	round
11	S11_12000261	12000261	0.355322	-0.00719018	0.00918666	0.433817	0.362693	round
13	S13_26288643	26288643	0.432441	0.00593475	0.007583	0.433839	0.362671	round
18	S18_5810801	5810801	0.130975	-0.00971908	0.0124193	0.433873	0.362637	round
6	S6_27144941	27144941	0.43276	0.00730466	0.00933437	0.433888	0.362622	round
3	S3_3851862	3851862	0.260994	0.00685618	0.00876155	0.433903	0.362607	round
10	S10_25461838	25461838	0.134799	-0.00827974	0.0105808	0.433904	0.362606	round
8	S8_28614938	28614938	0.163799	-0.00754549	0.00964277	0.433919	0.362591	round
8	S8_28614942	28614942	0.163799	-0.00754549	0.00964277	0.433919	0.362591	round
14	S14_10691861	10691861	0.472275	0.0071008	0.00907459	0.433926	0.362584	round
14	S14_4481893	4481893	0.183556	0.00949345	0.0121328	0.433941	0.362569	round
10	S10_3836266	3836266	0.105163	-0.00994246	0.0127067	0.433946	0.362564	round
16	S16_4853301	4853301	0.467814	0.00616915	0.00788439	0.43395	0.36256	round
18	S18_10984158	10984158	0.416189	-0.0084278	0.0107711	0.433952	0.362558	round
13	S13_25638111	25638111	0.180688	-0.00839765	0.0107328	0.433962	0.362548	round
10	S10_24458787	24458787	0.328235	-0.00709824	0.00907223	0.433972	0.362538	round
11	S11_13163399	13163399	0.267368	0.00761743	0.00973615	0.433988	0.362522	round
4	S4_24904994	24904994	0.412683	-0.006002	0.0076716	0.434	0.36251	round
6	S6_2010638	2010638	0.056724	-0.0123867	0.0158329	0.434017	0.362493	round
1	S1_24537765	24537765	0.462715	-0.00628677	0.00803707	0.434084	0.362426	round
1	S1_24537796	24537796	0.462715	-0.00628677	0.00803707	0.434084	0.362426	round
6	S6_12903947	12903947	0.347036	0.00717034	0.00916673	0.434089	0.362421	round
11	S11_5314856	5314856	0.301147	0.00693137	0.00886136	0.434096	0.362414	round
7	S7_1198564	1198564	0.473231	0.00646401	0.00826403	0.434105	0.362405	round
11	S11_8297135	8297135	0.0630975	0.0139673	0.0178575	0.434124	0.362386	round
18	S18_6468005	6468005	0.0949649	-0.0111153	0.0142112	0.434127	0.362383	round
13	S13_19337504	19337504	0.220879	-0.00994303	0.0127126	0.434132	0.362378	round
2	S2_15370892	15370892	0.105163	0.0103416	0.0132229	0.434155	0.362355	round
7	S7_1594117	1594117	0.125876	0.0102566	0.0131143	0.43416	0.36235	round
14	S14_3847435	3847435	0.162524	0.00859844	0.0109941	0.43416	0.36235	round
13	S13_9377602	9377602	0.496495	0.00615643	0.00787183	0.434165	0.362345	round
4	S4_27226127	27226127	0.243149	0.00702085	0.00897725	0.434173	0.362337	round
11	S11_5186426	5186426	0.272467	-0.00750975	0.00960247	0.434177	0.362333	round
7	S7_24270728	24270728	0.461759	-0.011935	0.0152613	0.434189	0.362321	round
7	S7_24270752	24270752	0.461759	-0.011935	0.0152613	0.434189	0.362321	round
7	S7_24270764	24270764	0.461759	-0.011935	0.0152613	0.434189	0.362321	round
7	S7_24270767	24270767	0.461759	-0.011935	0.0152613	0.434189	0.362321	round
1	S1_20922661	20922661	0.232314	-0.00626913	0.00801649	0.434197	0.362313	round
1	S1_20922663	20922663	0.232314	-0.00626913	0.00801649	0.434197	0.362313	round
1	S1_20922688	20922688	0.232314	-0.00626913	0.00801649	0.434197	0.362313	round
1	S1_20922694	20922694	0.232314	-0.00626913	0.00801649	0.434197	0.362313	round
4	S4_24677365	24677365	0.111855	-0.00923556	0.01181	0.434209	0.362301	round
11	S11_6569595	6569595	0.169535	-0.00850757	0.0108792	0.434213	0.362297	round
11	S11_25203796	25203796	0.186743	-0.00898141	0.0114857	0.434235	0.362275	round
4	S4_23432787	23432787	0.20682	0.00606683	0.00775852	0.43424	0.36227	round
4	S4_23432809	23432809	0.20682	0.00606683	0.00775852	0.43424	0.36227	round
4	S4_23432811	23432811	0.20682	0.00606683	0.00775852	0.43424	0.36227	round
4	S4_23432812	23432812	0.20682	0.00606683	0.00775852	0.43424	0.36227	round
4	S4_23432814	23432814	0.20682	0.00606683	0.00775852	0.43424	0.36227	round
10	S10_24345563	24345563	0.472275	0.00732413	0.00936653	0.434246	0.362264	round
12	S12_18378898	18378898	0.497132	0.00656977	0.00840189	0.43425	0.36226	round
14	S14_10653857	10653857	0.0528999	-0.0183773	0.0235023	0.434252	0.362258	round
8	S8_19431576	19431576	0.0835165	0.0132735	0.0169752	0.434253	0.362257	round
14	S14_8016157	8016157	0.17304	-0.00848148	0.0108471	0.434268	0.362242	round
13	S13_14870199	14870199	0.241555	0.00781598	0.00999653	0.434291	0.362219	round
18	S18_7147834	7147834	0.438815	0.00576338	0.00737144	0.434301	0.362209	round
18	S18_7147838	7147838	0.438815	0.00576338	0.00737144	0.434301	0.362209	round
2	S2_22717892	22717892	0.25717	-0.00724786	0.00927017	0.434304	0.362206	round
10	S10_647151	647151	0.392607	-0.0061313	0.00784223	0.434314	0.362196	round
3	S3_25147409	25147409	0.0599108	-0.0132131	0.0169003	0.434317	0.362193	round
7	S7_15925356	15925356	0.101338	-0.0104437	0.0133586	0.434335	0.362175	round
5	S5_20929179	20929179	0.128107	-0.00993428	0.0127074	0.434348	0.362162	round
7	S7_3008116	3008116	0.142766	0.00984447	0.0125925	0.434348	0.362162	round
5	S5_25898908	25898908	0.0952836	-0.0105012	0.0134327	0.434355	0.362155	round
1	S1_3851390	3851390	0.376923	0.00879755	0.0112537	0.434364	0.362146	round
9	S9_22002167	22002167	0.11058	0.0104243	0.0133349	0.434373	0.362137	round
12	S12_30620929	30620929	0.172527	0.0112178	0.0143501	0.434377	0.362133	round
15	S15_5593261	5593261	0.113129	-0.0109076	0.0139539	0.434396	0.362114	round
5	S5_6465015	6465015	0.37986	0.00660213	0.00844693	0.434449	0.362061	round
10	S10_3302067	3302067	0.369344	-0.00619729	0.00792932	0.43447	0.36204	round
16	S16_17913091	17913091	0.119184	0.0097856	0.0125208	0.434482	0.362028	round
8	S8_32045796	32045796	0.251115	0.0073034	0.00934493	0.434487	0.362023	round
2	S2_6789431	6789431	0.196703	-0.0102382	0.0131005	0.434502	0.362008	round
2	S2_22693870	22693870	0.190886	-0.00805914	0.0103123	0.434504	0.362006	round
3	S3_24407051	24407051	0.195347	-0.00793241	0.0101507	0.434527	0.361983	round
10	S10_20674982	20674982	0.123077	-0.0119698	0.0153175	0.434538	0.361972	round
5	S5_6192827	6192827	0.0516252	0.0146141	0.0187014	0.43454	0.36197	round
13	S13_21055012	21055012	0.110989	0.0122227	0.0156421	0.434568	0.361942	round
2	S2_19798561	19798561	0.459788	0.0103896	0.0132963	0.434573	0.361937	round
3	S3_23089272	23089272	0.317081	0.00678248	0.00868016	0.434581	0.361929	round
9	S9_13304910	13304910	0.106437	-0.0103562	0.013254	0.434587	0.361923	round
7	S7_2304897	2304897	0.419057	-0.00678078	0.00867876	0.434621	0.361889	round
17	S17_18517671	18517671	0.235819	0.00792583	0.0101455	0.434677	0.361833	round
2	S2_21685000	21685000	0.243407	-0.00946456	0.0121155	0.434689	0.361821	round
14	S14_11146649	11146649	0.421287	-0.00544872	0.00697487	0.434689	0.361821	round
5	S5_26220596	26220596	0.309751	-0.00663068	0.00848812	0.434701	0.361809	round
4	S4_22023825	22023825	0.237363	-0.0094793	0.0121357	0.434738	0.361772	round
1	S1_31732904	31732904	0.185468	0.00870011	0.0111388	0.434767	0.361743	round
14	S14_12351583	12351583	0.101338	0.0114707	0.0146866	0.434785	0.361725	round
5	S5_6222078	6222078	0.152964	0.00909337	0.0116428	0.434786	0.361724	round
3	S3_25164062	25164062	0.0589547	-0.0134138	0.0171748	0.434791	0.361719	round
14	S14_4193678	4193678	0.194073	0.0081632	0.0104522	0.434803	0.361707	round
11	S11_4146016	4146016	0.262588	-0.00749831	0.00960106	0.43481	0.3617	round
9	S9_7839417	7839417	0.187062	-0.00863348	0.0110559	0.434866	0.361645	round
16	S16_2951531	2951531	0.317081	-0.00699818	0.00896178	0.434866	0.361645	round
11	S11_27205650	27205650	0.20905	0.00770253	0.00986446	0.434899	0.361612	round
11	S11_27205661	27205661	0.20905	0.00770253	0.00986446	0.434899	0.361612	round
3	S3_5562612	5562612	0.363926	0.00635498	0.00813897	0.434915	0.361596	round
3	S3_5562646	5562646	0.363926	0.00635498	0.00813897	0.434915	0.361596	round
8	S8_202897	202897	0.211281	0.00763863	0.00978336	0.434933	0.361578	round
14	S14_3904334	3904334	0.127151	-0.00934966	0.011975	0.434941	0.36157	round
2	S2_15846201	15846201	0.195985	0.00707463	0.00906175	0.434971	0.36154	round
6	S6_2132043	2132043	0.246654	-0.00656689	0.00841139	0.434971	0.36154	round
8	S8_5215552	5215552	0.347674	-0.00677176	0.0086741	0.434986	0.361525	round
15	S15_24028786	24028786	0.280115	0.00689665	0.00883411	0.434988	0.361523	round
8	S8_2528592	2528592	0.1826	-0.00868452	0.0111245	0.434999	0.361512	round
14	S14_4974493	4974493	0.439133	-0.0068436	0.00876643	0.435003	0.361508	round
2	S2_1945633	1945633	0.265137	0.00706212	0.00904646	0.435008	0.361503	round
5	S5_23445578	23445578	0.359783	-0.00715409	0.00916453	0.435021	0.36149	round
9	S9_19382192	19382192	0.141173	-0.00850345	0.0108934	0.435034	0.361477	round
16	S16_9235297	9235297	0.262906	-0.0078057	0.00999967	0.43504	0.361471	round
18	S18_4868914	4868914	0.123077	0.0117393	0.0150392	0.435047	0.361464	round
1	S1_19877489	19877489	0.287126	-0.00736762	0.00943888	0.435061	0.36145	round
3	S3_1913662	1913662	0.140535	0.00932629	0.0119482	0.435062	0.361449	round
3	S3_1913683	1913683	0.140535	0.00932629	0.0119482	0.435062	0.361449	round
3	S3_1913688	1913688	0.140535	0.00932629	0.0119482	0.435062	0.361449	round
2	S2_4363103	4363103	0.130019	0.00831672	0.0106553	0.435082	0.361429	round
4	S4_21689957	21689957	0.282027	-0.00661614	0.00847661	0.435087	0.361424	round
3	S3_342453	342453	0.35819	0.00637816	0.00817191	0.435098	0.361413	round
12	S12_19417887	19417887	0.478011	0.00633091	0.00811199	0.435133	0.361378	round
7	S7_21120832	21120832	0.0516252	-0.014789	0.0189504	0.435152	0.361359	round
7	S7_21120864	21120864	0.0516252	-0.014789	0.0189504	0.435152	0.361359	round
8	S8_27534224	27534224	0.178139	0.00774076	0.00991911	0.435162	0.361349	round
3	S3_26406428	26406428	0.270236	0.00728936	0.00934094	0.435175	0.361336	round
9	S9_2690442	2690442	0.120459	-0.00879687	0.0112733	0.435196	0.361315	round
2	S2_9316310	9316310	0.167623	-0.00883969	0.0113282	0.435199	0.361312	round
8	S8_16163479	16163479	0.0769231	0.014145	0.0181271	0.435201	0.36131	round
8	S8_16163486	16163486	0.0769231	0.014145	0.0181271	0.435201	0.36131	round
1	S1_14114901	14114901	0.432967	-0.00726231	0.00930696	0.435209	0.361302	round
9	S9_5055420	5055420	0.0564054	0.0145774	0.0186836	0.435257	0.361254	round
14	S14_22220647	22220647	0.400255	0.00583753	0.00748192	0.435263	0.361248	round
9	S9_25781964	25781964	0.136711	-0.00945481	0.0121184	0.435273	0.361238	round
9	S9_27648908	27648908	0.108987	0.0106532	0.0136544	0.435274	0.361237	round
14	S14_5220300	5220300	0.278521	0.0072766	0.00932665	0.435276	0.361235	round
4	S4_21233139	21233139	0.388464	0.00679451	0.00870878	0.435279	0.361232	round
2	S2_9852664	9852664	0.171765	-0.00864337	0.0110787	0.435285	0.361226	round
4	S4_9146070	9146070	0.384959	-0.00665018	0.00852419	0.4353	0.361211	round
4	S4_27386183	27386183	0.493308	-0.00620353	0.00795185	0.43531	0.361201	round
5	S5_3648629	3648629	0.287763	-0.00682156	0.00874448	0.435333	0.361178	round
5	S5_5915109	5915109	0.348948	-0.00668139	0.0085649	0.435338	0.361173	round
3	S3_23881503	23881503	0.248566	0.00709335	0.00909306	0.435341	0.36117	round
11	S11_25343413	25343413	0.435946	0.0059132	0.00758042	0.435354	0.361157	round
17	S17_25618466	25618466	0.347036	0.0062332	0.00799068	0.435357	0.361154	round
4	S4_4049805	4049805	0.194391	-0.00787202	0.0100921	0.435378	0.361134	round
6	S6_1316094	1316094	0.122052	-0.00962299	0.0123372	0.435392	0.36112	round
17	S17_20276045	20276045	0.235182	-0.00611394	0.00783879	0.435415	0.361097	round
14	S14_6084982	6084982	0.120879	0.0124384	0.0159486	0.435447	0.361065	round
1	S1_23245884	23245884	0.14659	-0.00844461	0.010828	0.435456	0.361056	round
14	S14_1389294	1389294	0.220523	-0.00774889	0.00993615	0.435468	0.361044	round
6	S6_7587356	7587356	0.147865	-0.00879471	0.0112776	0.435484	0.361028	round
11	S11_26380062	26380062	0.181326	-0.00906759	0.0116281	0.435508	0.361004	round
2	S2_9771872	9771872	0.45188	0.00535391	0.00686602	0.435527	0.360985	round
2	S2_22942123	22942123	0.067559	-0.0112426	0.014418	0.435534	0.360978	round
2	S2_22942131	22942131	0.067559	-0.0112426	0.014418	0.435534	0.360978	round
2	S2_22942142	22942142	0.067559	-0.0112426	0.014418	0.435534	0.360978	round
2	S2_22942143	22942143	0.067559	-0.0112426	0.014418	0.435534	0.360978	round
8	S8_3921966	3921966	0.138942	-0.0092718	0.0118911	0.435554	0.360958	round
6	S6_6456108	6456108	0.128107	-0.00946957	0.012145	0.435561	0.360951	round
3	S3_25537141	25537141	0.0678776	-0.0125088	0.0160431	0.435567	0.360945	round
8	S8_27319710	27319710	0.256214	0.00564041	0.0072341	0.435569	0.360943	round
8	S8_27319732	27319732	0.256214	0.00564041	0.0072341	0.435569	0.360943	round
5	S5_22368760	22368760	0.239643	0.00756447	0.00970195	0.435576	0.360936	round
3	S3_26899266	26899266	0.493945	0.00669079	0.00858204	0.43561	0.360902	round
11	S11_3929528	3929528	0.234544	0.00886444	0.0113709	0.435642	0.36087	round
14	S14_2221738	2221738	0.117033	0.013256	0.0170044	0.435646	0.360866	round
15	S15_9422110	9422110	0.224347	0.00632083	0.00810813	0.435646	0.360866	round
10	S10_4718372	4718372	0.0646909	0.0134049	0.0171956	0.435651	0.360861	round
3	S3_2056543	2056543	0.0905035	-0.0111677	0.0143273	0.435702	0.36081	round
3	S3_2056544	2056544	0.0905035	-0.0111677	0.0143273	0.435702	0.36081	round
2	S2_17731048	17731048	0.282967	0.0086934	0.0111531	0.435709	0.360803	round
16	S16_17037629	17037629	0.168897	-0.00860225	0.0110362	0.435709	0.360803	round
10	S10_21986902	21986902	0.0551307	0.0139657	0.0179172	0.43571	0.360802	round
11	S11_27037379	27037379	0.258126	0.00745772	0.00956785	0.435711	0.360801	round
11	S11_14403887	14403887	0.435946	-0.00630287	0.0080865	0.435726	0.360787	round
14	S14_11912159	11912159	0.0505495	0.0187593	0.024068	0.435727	0.360786	round
1	S1_3670558	3670558	0.109943	0.010587	0.013583	0.435728	0.360785	round
1	S1_28766191	28766191	0.0637349	0.0113613	0.0145765	0.435728	0.360785	round
2	S2_18886673	18886673	0.260038	-0.00685077	0.00878963	0.435735	0.360778	round
7	S7_23738249	23738249	0.228171	0.00753537	0.00966811	0.435742	0.360771	round
14	S14_14964449	14964449	0.15	0.0112221	0.0143984	0.435744	0.360769	round
12	S12_28102403	28102403	0.188655	0.00829536	0.0106437	0.435763	0.36075	round
7	S7_3250593	3250593	0.20427	0.00752735	0.0096583	0.435764	0.360749	round
5	S5_7448466	7448466	0.068515	-0.0131994	0.0169361	0.435766	0.360747	round
13	S13_17527203	17527203	0.243149	-0.00616461	0.00790995	0.435774	0.360739	round
9	S9_26147382	26147382	0.484385	0.00512656	0.0065781	0.435781	0.360732	round
5	S5_7251437	7251437	0.0927342	0.00884474	0.0113491	0.435784	0.360729	round
5	S5_7251439	7251439	0.0927342	0.00884474	0.0113491	0.435784	0.360729	round
11	S11_8880010	8880010	0.0666029	0.0127573	0.0163701	0.435799	0.360714	round
18	S18_8709099	8709099	0.139898	-0.00971266	0.0124635	0.435809	0.360704	round
7	S7_26771197	26771197	0.324092	-0.00692292	0.00888369	0.435812	0.360701	round
3	S3_1301502	1301502	0.358827	0.00624799	0.00801767	0.435816	0.360697	round
14	S14_10549438	10549438	0.070427	0.0125965	0.0161647	0.435826	0.360687	round
13	S13_15425827	15425827	0.145953	-0.00803887	0.0103163	0.435839	0.360674	round
14	S14_6771854	6771854	0.425112	-0.00667971	0.00857233	0.435852	0.360661	round
17	S17_22479048	22479048	0.264181	0.00770063	0.00988265	0.435858	0.360655	round
6	S6_18746545	18746545	0.311982	-0.00694458	0.00891255	0.435867	0.360646	round
15	S15_8020605	8020605	0.36775	-0.00649938	0.00834118	0.435867	0.360646	round
1	S1_23329731	23329731	0.128426	0.00971566	0.012469	0.435872	0.360641	round
17	S17_8617154	8617154	0.44232	0.00670569	0.00860616	0.435878	0.360635	round
11	S11_22583140	22583140	0.0730769	-0.0156567	0.0200942	0.435883	0.36063	round
12	S12_31076208	31076208	0.0544933	-0.0152161	0.019529	0.435889	0.360624	round
18	S18_6893816	6893816	0.0505495	-0.0159861	0.0205183	0.435913	0.3606	round
13	S13_16116105	16116105	0.499681	0.00615452	0.00789948	0.435918	0.360595	round
6	S6_26186918	26186918	0.0621415	-0.0103426	0.0132758	0.435947	0.360566	round
3	S3_1069382	1069382	0.130656	-0.00978798	0.012564	0.43595	0.360563	round
18	S18_7998081	7998081	0.098789	-0.0107771	0.0138338	0.435955	0.360558	round
17	S17_18472650	18472650	0.239643	0.00783291	0.0100547	0.435961	0.360552	round
16	S16_9851861	9851861	0.489802	-0.00648015	0.00831829	0.435965	0.360548	round
14	S14_3015851	3015851	0.17782	0.00800673	0.0102784	0.435986	0.360527	round
4	S4_26266160	26266160	0.490121	0.00624739	0.00801992	0.435989	0.360524	round
18	S18_9256313	9256313	0.434353	0.00635238	0.00815528	0.436021	0.360493	round
15	S15_13102760	13102760	0.217973	-0.00775666	0.00995812	0.436022	0.360492	round
5	S5_1531474	1531474	0.348311	-0.00602538	0.00773563	0.436031	0.360483	round
10	S10_20030067	20030067	0.332059	-0.00646479	0.00829991	0.436039	0.360475	round
10	S10_20030069	20030069	0.332059	-0.00646479	0.00829991	0.436039	0.360475	round
15	S15_9381604	9381604	0.416189	-0.00677986	0.00870476	0.436057	0.360457	round
12	S12_7598507	7598507	0.267686	0.00686293	0.00881193	0.436084	0.36043	round
3	S3_421126	421126	0.095921	0.0114786	0.0147385	0.436089	0.360425	round
11	S11_24185696	24185696	0.123964	-0.00928874	0.0119269	0.436094	0.36042	round
3	S3_27048340	27048340	0.384959	-0.00565497	0.00726142	0.436116	0.360398	round
1	S1_26626529	26626529	0.339388	0.00689507	0.00885397	0.436124	0.36039	round
7	S7_24836486	24836486	0.383047	-0.0056415	0.00724438	0.436132	0.360382	round
8	S8_32104393	32104393	0.0803059	0.0120013	0.0154112	0.436133	0.360381	round
7	S7_21116801	21116801	0.112173	-0.010755	0.0138108	0.436136	0.360378	round
14	S14_20366715	20366715	0.391651	0.00610795	0.00784362	0.436147	0.360367	round
14	S14_20366717	20366717	0.391651	0.00610795	0.00784362	0.436147	0.360367	round
12	S12_26449000	26449000	0.399936	-0.005871	0.00753945	0.436154	0.36036	round
3	S3_18287633	18287633	0.207776	-0.00641504	0.00823846	0.436174	0.36034	round
8	S8_14643173	14643173	0.0551307	0.0128533	0.0165068	0.436177	0.360337	round
8	S8_14643188	14643188	0.0551307	0.0128533	0.0165068	0.436177	0.360337	round
8	S8_14643190	14643190	0.0551307	0.0128533	0.0165068	0.436177	0.360337	round
2	S2_3661593	3661593	0.0924156	-0.013239	0.0170023	0.436179	0.360335	round
17	S17_11752728	11752728	0.421429	0.00785978	0.010094	0.436179	0.360335	round
9	S9_24736092	24736092	0.314213	0.00680907	0.00874507	0.436205	0.360309	round
16	S16_413885	413885	0.272148	0.0065056	0.00835532	0.436205	0.360309	round
4	S4_24707767	24707767	0.0844487	-0.0119032	0.0152879	0.436213	0.360301	round
16	S16_23437580	23437580	0.224028	-0.00788842	0.0101318	0.436227	0.360287	round
1	S1_21273144	21273144	0.263862	-0.00715311	0.00918745	0.436231	0.360283	round
15	S15_17993775	17993775	0.211538	0.0113792	0.0146155	0.436231	0.360283	round
1	S1_17601314	17601314	0.142129	0.00920731	0.0118261	0.436239	0.360276	round
16	S16_28356825	28356825	0.426068	0.00623241	0.00800508	0.436241	0.360274	round
2	S2_15149527	15149527	0.38464	-0.00674297	0.00866091	0.436244	0.360271	round
2	S2_26385520	26385520	0.138942	0.00887557	0.0114006	0.436265	0.36025	round
1	S1_33729158	33729158	0.146909	-0.0101406	0.0130258	0.436272	0.360243	round
11	S11_941074	941074	0.145953	0.00905976	0.0116377	0.436286	0.360229	round
18	S18_6245077	6245077	0.0949649	-0.011058	0.0142046	0.436287	0.360228	round
14	S14_2316008	2316008	0.14659	-0.00902472	0.0115933	0.436306	0.360209	round
8	S8_31470504	31470504	0.0710644	-0.0127411	0.0163677	0.436315	0.3602	round
8	S8_31470509	31470509	0.0710644	-0.0127411	0.0163677	0.436315	0.3602	round
1	S1_4135593	4135593	0.239006	0.00859567	0.0110424	0.436321	0.360194	round
1	S1_24284885	24284885	0.186106	-0.00797225	0.0102416	0.436321	0.360194	round
11	S11_1974362	1974362	0.469726	-0.00651411	0.00836861	0.436335	0.36018	round
16	S16_25536502	25536502	0.0876354	0.0114117	0.0146609	0.436345	0.36017	round
17	S17_2552001	2552001	0.347802	0.00882595	0.011339	0.436351	0.360164	round
14	S14_8714512	8714512	0.0764818	-0.0124118	0.015946	0.436356	0.360159	round
18	S18_9773685	9773685	0.0943276	-0.0108939	0.0139959	0.436356	0.360159	round
18	S18_9773686	9773686	0.0943276	-0.0108939	0.0139959	0.436356	0.360159	round
16	S16_28643124	28643124	0.230402	-0.00731127	0.0093941	0.436402	0.360113	round
18	S18_7169584	7169584	0.327916	0.00748663	0.00961957	0.436409	0.360106	round
5	S5_26938100	26938100	0.41109	-0.00654139	0.00840521	0.436419	0.360096	round
13	S13_14702464	14702464	0.150733	-0.00816993	0.0104979	0.436424	0.360091	round
1	S1_17137867	17137867	0.329191	0.00724788	0.00931386	0.436461	0.360055	round
8	S8_27623589	27623589	0.224028	0.00818743	0.0105213	0.436463	0.360053	round
1	S1_17482368	17482368	0.320586	-0.00684176	0.00879208	0.436467	0.360049	round
5	S5_28201468	28201468	0.0876354	-0.0114487	0.0147129	0.436485	0.360031	round
17	S17_21018709	21018709	0.174634	-0.0084534	0.0108639	0.4365	0.360016	round
15	S15_16673886	16673886	0.291587	0.0063146	0.00811548	0.436515	0.360001	round
16	S16_19186715	19186715	0.114404	-0.010122	0.0130094	0.43654	0.359976	round
16	S16_26277564	26277564	0.348311	-0.00639452	0.00821874	0.436544	0.359972	round
9	S9_1725524	1725524	0.185714	-0.0102483	0.0131722	0.436552	0.359964	round
1	S1_2073352	2073352	0.137349	0.0095641	0.0122936	0.436583	0.359933	round
15	S15_22633970	22633970	0.208242	-0.0100254	0.0128867	0.43659	0.359926	round
17	S17_1538508	1538508	0.0920969	-0.0106042	0.0136307	0.436592	0.359924	round
10	S10_20774561	20774561	0.433397	0.00691541	0.00888942	0.436606	0.35991	round
14	S14_2327383	2327383	0.140535	-0.00898962	0.011556	0.436618	0.359898	round
4	S4_4126490	4126490	0.461122	0.00676742	0.00869947	0.436621	0.359895	round
3	S3_1770358	1770358	0.318356	0.00589153	0.0075736	0.436626	0.35989	round
18	S18_15190279	15190279	0.224984	0.0080534	0.0103537	0.436672	0.359845	round
10	S10_647457	647457	0.375398	-0.00634131	0.00815316	0.436703	0.359814	round
14	S14_5544252	5544252	0.301466	0.00758286	0.00974959	0.43671	0.359807	round
8	S8_3452638	3452638	0.137986	-0.00927967	0.0119317	0.436726	0.359791	round
11	S11_6118317	6118317	0.10102	-0.010392	0.0133619	0.436726	0.359791	round
9	S9_22852152	22852152	0.208413	0.00792693	0.0101927	0.436742	0.359775	round
10	S10_25761522	25761522	0.192161	-0.00778819	0.0100144	0.436746	0.359771	round
14	S14_15027483	15027483	0.166029	0.00849692	0.0109257	0.436746	0.359771	round
18	S18_8254491	8254491	0.055768	-0.0149443	0.0192179	0.43679	0.359727	round
11	S11_950449	950449	0.421287	0.00569797	0.00732893	0.436885	0.359633	round
14	S14_3096686	3096686	0.268005	0.00804381	0.010347	0.436922	0.359596	round
16	S16_26278415	26278415	0.38464	-0.00675121	0.0086846	0.436936	0.359582	round
16	S16_26278419	26278419	0.38464	-0.00675121	0.0086846	0.436936	0.359582	round
11	S11_9084940	9084940	0.231995	-0.0073444	0.00944787	0.436946	0.359572	round
7	S7_22942562	22942562	0.413958	-0.0068491	0.00881104	0.436963	0.359555	round
17	S17_21242368	21242368	0.476374	-0.00806317	0.0103729	0.436963	0.359555	round
6	S6_932013	932013	0.0994264	0.0109113	0.0140369	0.436965	0.359553	round
2	S2_8422423	8422423	0.149458	0.00948033	0.0121963	0.436977	0.359541	round
1	S1_26098674	26098674	0.134481	-0.00876827	0.0112811	0.437008	0.359511	round
4	S4_27279313	27279313	0.16348	-0.00881177	0.0113376	0.437033	0.359486	round
12	S12_17815930	17815930	0.335245	0.00636636	0.00819129	0.437034	0.359485	round
2	S2_13686244	13686244	0.478967	0.0066285	0.00852878	0.437045	0.359474	round
13	S13_22202927	22202927	0.344168	0.00706918	0.00909637	0.437074	0.359445	round
15	S15_5185832	5185832	0.229764	0.00758986	0.00976654	0.437083	0.359436	round
14	S14_14767806	14767806	0.215105	0.00771693	0.00993061	0.437108	0.359411	round
10	S10_22086813	22086813	0.427342	-0.00656054	0.00844284	0.437127	0.359392	round
13	S13_16015097	16015097	0.320268	0.00670786	0.00863249	0.437131	0.359388	round
6	S6_11928465	11928465	0.148502	0.00870385	0.0112015	0.437144	0.359375	round
4	S4_26385020	26385020	0.423837	-0.00640692	0.00824574	0.43716	0.35936	round
14	S14_17677099	17677099	0.324729	-0.00568447	0.00731604	0.437167	0.359353	round
1	S1_6535330	6535330	0.456342	-0.00596871	0.00768204	0.437176	0.359344	round
1	S1_6535363	6535363	0.456342	-0.00596871	0.00768204	0.437176	0.359344	round
14	S14_7137799	7137799	0.204908	0.00816708	0.0105119	0.437194	0.359326	round
9	S9_3465857	3465857	0.0869981	0.0116053	0.0149372	0.437195	0.359325	round
3	S3_25599390	25599390	0.133525	0.00936691	0.0120565	0.437207	0.359313	round
4	S4_24418700	24418700	0.342256	-0.00673886	0.00867387	0.437209	0.359311	round
11	S11_26727920	26727920	0.289356	-0.00678551	0.00873417	0.437222	0.359298	round
6	S6_22146115	22146115	0.492033	0.00652553	0.00839956	0.437224	0.359296	round
2	S2_3454830	3454830	0.211281	0.00861102	0.0110842	0.437234	0.359286	round
10	S10_3302069	3302069	0.369981	-0.00616651	0.00793766	0.437237	0.359283	round
1	S1_23131674	23131674	0.068515	-0.0124993	0.0160897	0.437244	0.359276	round
8	S8_32577157	32577157	0.32441	0.00732612	0.00943086	0.437263	0.359257	round
4	S4_22622844	22622844	0.273104	-0.00735215	0.00946469	0.437278	0.359242	round
1	S1_126711	126711	0.477374	0.00675462	0.00869578	0.437295	0.359225	round
8	S8_2857644	2857644	0.173359	-0.00851139	0.010958	0.437319	0.359202	round
5	S5_5610645	5610645	0.427661	0.0065349	0.00841366	0.437335	0.359186	round
6	S6_18781185	18781185	0.085086	0.0111894	0.0144064	0.437336	0.359185	round
2	S2_15998752	15998752	0.374761	0.00678168	0.00873143	0.437337	0.359184	round
18	S18_1768193	1768193	0.413639	-0.00664501	0.00855545	0.437337	0.359184	round
3	S3_1902862	1902862	0.0544933	0.0120209	0.0154771	0.437341	0.35918	round
16	S16_26591420	26591420	0.194073	0.00819471	0.0105508	0.437342	0.359179	round
14	S14_10355089	10355089	0.306883	-0.00711984	0.00916698	0.437345	0.359176	round
5	S5_7739578	7739578	0.130975	-0.00862509	0.0111054	0.437359	0.359162	round
15	S15_6893295	6893295	0.190567	0.0077273	0.0099499	0.437383	0.359138	round
1	S1_652613	652613	0.161249	0.00891775	0.0114833	0.437403	0.359118	round
1	S1_652655	652655	0.161249	0.00891775	0.0114833	0.437403	0.359118	round
9	S9_25943180	25943180	0.123008	0.0097968	0.0126158	0.437423	0.359098	round
8	S8_32290045	32290045	0.0726577	0.0115179	0.0148321	0.437426	0.359095	round
1	S1_8096516	8096516	0.232632	0.00711977	0.00916871	0.437437	0.359084	round
2	S2_5647109	5647109	0.196622	-0.00829726	0.0106851	0.437439	0.359082	round
18	S18_1096455	1096455	0.1	-0.0142889	0.0184024	0.437473	0.359049	round
15	S15_24839619	24839619	0.195666	0.00696443	0.00896952	0.43748	0.359042	round
16	S16_27623064	27623064	0.412683	0.00650596	0.00837974	0.437518	0.359004	round
6	S6_13547302	13547302	0.0662843	0.0127112	0.0163729	0.437537	0.358985	round
7	S7_5542263	5542263	0.230083	0.00728339	0.00938166	0.437547	0.358975	round
4	S4_2878076	2878076	0.0851648	0.014674	0.0189018	0.437555	0.358967	round
15	S15_2443254	2443254	0.0599108	0.0134559	0.0173335	0.437573	0.358949	round
12	S12_12609362	12609362	0.0994264	-0.00959498	0.0123603	0.437588	0.358935	round
12	S12_12609369	12609369	0.0994264	-0.00959498	0.0123603	0.437588	0.358935	round
18	S18_7838631	7838631	0.150096	-0.00867231	0.0111719	0.437594	0.358929	round
3	S3_25534219	25534219	0.138305	0.00943259	0.0121513	0.437596	0.358927	round
5	S5_25236885	25236885	0.20204	0.00636036	0.00819392	0.437613	0.35891	round
8	S8_3991521	3991521	0.111536	-0.00991226	0.01277	0.437623	0.3589	round
8	S8_25497612	25497612	0.45443	-0.00672641	0.00866576	0.437627	0.358896	round
17	S17_4827569	4827569	0.46399	0.00625314	0.00805647	0.437652	0.358871	round
18	S18_15810166	15810166	0.0631868	0.0154061	0.0198492	0.437657	0.358866	round
8	S8_14588164	14588164	0.369025	-0.00692135	0.0089176	0.437663	0.35886	round
2	S2_8442332	8442332	0.261632	-0.00831644	0.0107157	0.437691	0.358832	round
15	S15_12931043	12931043	0.337157	0.00606885	0.00782011	0.437716	0.358808	round
15	S15_12931044	12931044	0.337157	0.00606885	0.00782011	0.437716	0.358808	round
1	S1_33177025	33177025	0.205226	-0.00665817	0.00857955	0.437719	0.358805	round
13	S13_1304644	1304644	0.279159	-0.00603011	0.00777035	0.437725	0.358799	round
13	S13_1304647	1304647	0.279159	-0.00603011	0.00777035	0.437725	0.358799	round
9	S9_5892951	5892951	0.40854	-0.00550968	0.0070999	0.437735	0.358789	round
4	S4_26531077	26531077	0.344168	-0.00630753	0.00812835	0.437754	0.35877	round
4	S4_26531112	26531112	0.344168	-0.00630753	0.00812835	0.437754	0.35877	round
1	S1_2215105	2215105	0.15137	0.00885711	0.0114141	0.437761	0.358763	round
3	S3_26964512	26964512	0.381772	0.00632348	0.00814914	0.437767	0.358757	round
12	S12_3173317	3173317	0.126195	-0.0105375	0.01358	0.437772	0.358752	round
7	S7_3064522	3064522	0.0620879	0.0164006	0.0211361	0.437777	0.358747	round
11	S11_10693762	10693762	0.312088	0.00894069	0.0115234	0.437823	0.358701	round
5	S5_5090455	5090455	0.106119	-0.0100706	0.0129799	0.43783	0.358694	round
12	S12_1600556	1600556	0.204945	-0.0102753	0.013244	0.43784	0.358685	round
4	S4_2206696	2206696	0.109305	-0.0105082	0.0135449	0.437865	0.35866	round
1	S1_27198538	27198538	0.316444	0.00559753	0.00721519	0.437869	0.358656	round
8	S8_12442923	12442923	0.21383	-0.00773139	0.00996581	0.437872	0.358653	round
6	S6_2113152	2113152	0.143085	0.00930005	0.0119881	0.437881	0.358644	round
2	S2_2005292	2005292	0.399299	-0.00681901	0.00878996	0.437883	0.358642	round
2	S2_26170796	26170796	0.221797	0.0064041	0.00825514	0.437884	0.358641	round
6	S6_4598713	4598713	0.172403	-0.00836785	0.0107866	0.43789	0.358635	round
9	S9_23451132	23451132	0.147546	0.00887841	0.0114454	0.437915	0.35861	round
10	S10_2207359	2207359	0.257143	-0.00898875	0.0115877	0.437918	0.358607	round
11	S11_23547834	23547834	0.304015	0.00584711	0.00753801	0.437936	0.358589	round
8	S8_27800523	27800523	0.231676	0.00775779	0.0100017	0.437959	0.358567	round
10	S10_3836280	3836280	0.188337	0.00788343	0.0101638	0.437965	0.358561	round
6	S6_5864882	5864882	0.0879121	0.0141589	0.0182549	0.437972	0.358554	round
14	S14_9298511	9298511	0.37731	0.00636298	0.00820373	0.437973	0.358553	round
4	S4_17578254	17578254	0.181007	-0.00728401	0.00939137	0.437981	0.358545	round
17	S17_12501294	12501294	0.419694	-0.00549473	0.00708451	0.437987	0.358539	round
5	S5_3314678	3314678	0.0717017	-0.0123082	0.0158701	0.438011	0.358515	round
15	S15_8281401	8281401	0.104207	-0.0107539	0.0138662	0.438016	0.35851	round
16	S16_26078690	26078690	0.431166	0.00627152	0.00808671	0.438024	0.358502	round
16	S16_26078721	26078721	0.431166	0.00627152	0.00808671	0.438024	0.358502	round
2	S2_20062135	20062135	0.312301	-0.00688279	0.00887535	0.438047	0.358479	round
4	S4_25543996	25543996	0.43499	0.00549364	0.00708425	0.43806	0.358466	round
10	S10_4891149	4891149	0.166667	0.00818845	0.0105595	0.438068	0.358458	round
3	S3_28089399	28089399	0.376673	0.00707033	0.00911769	0.438073	0.358454	round
7	S7_26770468	26770468	0.205495	0.0108152	0.0139474	0.438088	0.358439	round
14	S14_5506927	5506927	0.416507	0.00622661	0.00803004	0.438094	0.358433	round
4	S4_1689761	1689761	0.27406	0.00705616	0.00910006	0.438105	0.358422	round
9	S9_2688465	2688465	0.376354	-0.00489135	0.00630851	0.438128	0.358399	round
1	S1_29252783	29252783	0.239324	0.00780182	0.0100626	0.438144	0.358383	round
1	S1_24150374	24150374	0.119184	-0.00888351	0.0114579	0.43815	0.358377	round
6	S6_20255526	20255526	0.0678776	-0.0124776	0.0160937	0.438157	0.35837	round
8	S8_11416843	11416843	0.379222	-0.00675522	0.00871306	0.438163	0.358364	round
15	S15_13059666	13059666	0.429892	0.00636302	0.0082074	0.438175	0.358352	round
17	S17_19178197	19178197	0.0669216	-0.0126195	0.0162776	0.438182	0.358345	round
8	S8_29051182	29051182	0.489011	0.00801698	0.0103413	0.438197	0.358331	round
12	S12_4961643	4961643	0.271511	-0.00681538	0.00879141	0.438203	0.358325	round
9	S9_6811776	6811776	0.148502	0.00895946	0.0115572	0.438204	0.358324	round
3	S3_2868327	2868327	0.0675266	0.0169077	0.0218103	0.43821	0.358318	round
2	S2_1909765	1909765	0.25239	0.00713247	0.00920078	0.43822	0.358308	round
6	S6_7479729	7479729	0.395475	-0.00634148	0.00818089	0.438246	0.358282	round
6	S6_7479740	7479740	0.395475	-0.00634148	0.00818089	0.438246	0.358282	round
9	S9_5494312	5494312	0.289356	0.00702187	0.00905868	0.438249	0.358279	round
3	S3_14215834	14215834	0.271511	-0.0068208	0.00879946	0.438258	0.35827	round
16	S16_25504914	25504914	0.144041	0.00916242	0.0118213	0.438294	0.358234	round
7	S7_23105233	23105233	0.381772	0.00647237	0.00835074	0.438301	0.358228	round
10	S10_15544414	15544414	0.0889101	-0.0113272	0.014615	0.438319	0.35821	round
10	S10_15544421	15544421	0.0889101	-0.0113272	0.014615	0.438319	0.35821	round
10	S10_15544445	15544445	0.0889101	-0.0113272	0.014615	0.438319	0.35821	round
2	S2_32235131	32235131	0.35341	0.00658402	0.00849527	0.438327	0.358202	round
2	S2_3790720	3790720	0.158381	0.00909004	0.0117292	0.438344	0.358185	round
10	S10_23245520	23245520	0.113736	0.0118538	0.0152958	0.438358	0.358171	round
13	S13_7874434	7874434	0.0500759	-0.021887	0.028243	0.438368	0.358161	round
11	S11_22183351	22183351	0.323773	-0.00554697	0.00715804	0.438382	0.358147	round
12	S12_1548150	1548150	0.340982	0.00737966	0.00952314	0.438388	0.358141	round
11	S11_6653398	6653398	0.11536	0.0101895	0.0131494	0.438396	0.358133	round
15	S15_10752106	10752106	0.478011	0.00628715	0.00811352	0.4384	0.358129	round
12	S12_7759210	7759210	0.447737	0.00625058	0.00806635	0.438402	0.358127	round
14	S14_10661317	10661317	0.413505	-0.0113781	0.0146835	0.438406	0.358124	round
15	S15_8930474	8930474	0.321861	0.00675255	0.00871425	0.438407	0.358123	round
14	S14_4457459	4457459	0.400255	0.00650428	0.00839407	0.438419	0.358111	round
15	S15_10421222	10421222	0.108349	0.0106332	0.0137233	0.438442	0.358088	round
9	S9_26154755	26154755	0.343531	0.00743384	0.00959453	0.438458	0.358072	round
8	S8_28296726	28296726	0.0553869	-0.0189821	0.0244998	0.438466	0.358064	round
8	S8_28296727	28296727	0.0553869	-0.0189821	0.0244998	0.438466	0.358064	round
8	S8_28296728	28296728	0.0553869	-0.0189821	0.0244998	0.438466	0.358064	round
6	S6_9570267	9570267	0.276928	-0.00636612	0.00821721	0.438499	0.358031	round
14	S14_20350852	20350852	0.439133	-0.00591914	0.00764069	0.438524	0.358007	round
18	S18_5966070	5966070	0.102613	-0.0101704	0.013129	0.438544	0.357987	round
16	S16_27118836	27118836	0.413321	0.00653094	0.0084312	0.438567	0.357964	round
6	S6_11087023	11087023	0.135437	0.00869971	0.0112313	0.438578	0.357953	round
6	S6_11087042	11087042	0.135437	0.00869971	0.0112313	0.438578	0.357953	round
7	S7_24638850	24638850	0.173359	-0.00800149	0.0103303	0.438597	0.357934	round
2	S2_2456238	2456238	0.238687	-0.00754857	0.00974588	0.438611	0.35792	round
12	S12_21899266	21899266	0.054812	-0.0130486	0.0168468	0.438611	0.35792	round
12	S12_21899268	21899268	0.054812	-0.0130486	0.0168468	0.438611	0.35792	round
5	S5_6280125	6280125	0.220523	-0.00793008	0.0102388	0.438627	0.357905	round
9	S9_841106	841106	0.12014	0.0102685	0.0132583	0.438639	0.357893	round
8	S8_33210291	33210291	0.0621415	-0.0136852	0.0176703	0.43865	0.357882	round
2	S2_14835995	14835995	0.159656	0.00729462	0.00941957	0.438688	0.357844	round
15	S15_9920631	9920631	0.384615	-0.00893051	0.0115321	0.438692	0.35784	round
16	S16_2316378	2316378	0.1587	0.0084395	0.0108981	0.438694	0.357838	round
16	S16_2316400	2316400	0.1587	0.0084395	0.0108981	0.438694	0.357838	round
4	S4_19842378	19842378	0.341619	0.00669562	0.00864658	0.438714	0.357819	round
8	S8_10603456	10603456	0.165073	-0.00777147	0.010036	0.438719	0.357814	round
3	S3_7385167	7385167	0.109943	0.01053	0.0135985	0.438725	0.357808	round
4	S4_2763776	2763776	0.186424	-0.00790086	0.0102034	0.438732	0.357801	round
11	S11_6555838	6555838	0.081262	-0.0110105	0.0142199	0.43875	0.357783	round
11	S11_6555848	6555848	0.081262	-0.0110105	0.0142199	0.43875	0.357783	round
6	S6_2854591	2854591	0.291906	-0.00691587	0.00893239	0.438785	0.357748	round
2	S2_20431158	20431158	0.462396	0.0061786	0.00798027	0.438792	0.357741	round
1	S1_20890190	20890190	0.251753	-0.00598842	0.00773469	0.438795	0.357738	round
14	S14_21913372	21913372	0.409496	-0.00616503	0.00796292	0.438802	0.357731	round
2	S2_3077775	3077775	0.0643722	-0.0156244	0.0201809	0.438803	0.35773	round
2	S2_12290521	12290521	0.136264	-0.0120967	0.0156253	0.438827	0.357707	round
11	S11_6551945	6551945	0.472913	-0.00671092	0.00866893	0.438851	0.357683	round
11	S11_4954087	4954087	0.155832	-0.00712389	0.00920258	0.438861	0.357673	round
1	S1_29474646	29474646	0.415233	-0.00530935	0.0068591	0.438896	0.357638	round
14	S14_10958258	10958258	0.28617	-0.00742505	0.00959309	0.438931	0.357604	round
2	S2_6405364	6405364	0.348311	0.00667708	0.00862698	0.438944	0.357591	round
14	S14_11580679	11580679	0.478011	0.00616776	0.00796956	0.438981	0.357554	round
7	S7_2663825	2663825	0.286488	0.00700944	0.00905733	0.438992	0.357543	round
13	S13_3041596	3041596	0.484066	0.00622076	0.00803823	0.438992	0.357543	round
17	S17_27338370	27338370	0.359146	0.0066131	0.00854528	0.438996	0.357539	round
10	S10_22926272	22926272	0.170879	-0.00933958	0.0120693	0.439031	0.357505	round
11	S11_26984354	26984354	0.123077	-0.0118066	0.0152579	0.439046	0.35749	round
10	S10_13049192	13049192	0.289356	-0.00680164	0.00878989	0.439047	0.357489	round
14	S14_279919	279919	0.496813	0.00597212	0.00771803	0.439056	0.35748	round
11	S11_8684939	8684939	0.0882728	-0.0109228	0.0141163	0.439065	0.357471	round
18	S18_7566146	7566146	0.33652	0.00663057	0.00856916	0.439066	0.35747	round
16	S16_21465975	21465975	0.481836	-0.00644936	0.00833537	0.439088	0.357448	round
14	S14_1545837	1545837	0.147228	-0.00922692	0.0119254	0.439096	0.357441	round
2	S2_12429280	12429280	0.336201	-0.00726189	0.00938592	0.439108	0.357429	round
4	S4_3039849	3039849	0.241236	0.00744878	0.00962747	0.439108	0.357429	round
16	S16_26368911	26368911	0.376673	-0.00682449	0.00882061	0.43911	0.357427	round
1	S1_20043563	20043563	0.056724	0.0139498	0.0180305	0.439121	0.357416	round
1	S1_20043607	20043607	0.056724	0.0139498	0.0180305	0.439121	0.357416	round
11	S11_26066267	26066267	0.14914	0.00871686	0.0112669	0.439128	0.357409	round
4	S4_23721196	23721196	0.137349	0.00821054	0.0106126	0.439132	0.357405	round
6	S6_5223604	5223604	0.0595921	0.0153932	0.019897	0.439141	0.357396	round
3	S3_3746846	3746846	0.423837	-0.00637983	0.00824747	0.439197	0.357341	round
4	S4_2442601	2442601	0.322817	-0.0065449	0.00846161	0.439237	0.357301	round
1	S1_33594484	33594484	0.43754	0.00624552	0.00807456	0.439238	0.3573	round
2	S2_8596637	8596637	0.40631	-0.00711644	0.00920142	0.439282	0.357257	round
12	S12_27544290	27544290	0.302103	-0.0057762	0.00746901	0.439312	0.357227	round
2	S2_16018668	16018668	0.376673	0.00662173	0.00856292	0.439343	0.357196	round
9	S9_24017040	24017040	0.497769	-0.00579506	0.00749394	0.439345	0.357194	round
5	S5_7960936	7960936	0.383684	0.00528855	0.00683949	0.439382	0.357158	round
17	S17_21464552	21464552	0.0602294	0.0132098	0.0170838	0.439382	0.357158	round
10	S10_24223168	24223168	0.0611855	-0.012709	0.0164372	0.439412	0.357128	round
10	S10_24223170	24223170	0.0611855	-0.012709	0.0164372	0.439412	0.357128	round
12	S12_26448998	26448998	0.40153	-0.00584248	0.00755647	0.439418	0.357122	round
11	S11_26078835	26078835	0.138623	0.00812232	0.0105054	0.439431	0.357109	round
13	S13_9354515	9354515	0.18993	-0.00778031	0.0100634	0.439444	0.357096	round
13	S13_9354548	9354548	0.18993	-0.00778031	0.0100634	0.439444	0.357096	round
6	S6_25176527	25176527	0.330784	0.00665287	0.00860526	0.439453	0.357088	round
11	S11_6253218	6253218	0.0755258	0.0121718	0.015744	0.439459	0.357082	round
6	S6_19980713	19980713	0.12747	0.00921858	0.0119245	0.439474	0.357067	round
17	S17_1189212	1189212	0.195029	-0.00820884	0.0106186	0.439484	0.357057	round
17	S17_23746657	23746657	0.189293	0.0078785	0.0101916	0.439499	0.357042	round
17	S17_23746660	23746660	0.189293	0.0078785	0.0101916	0.439499	0.357042	round
17	S17_23746661	23746661	0.189293	0.0078785	0.0101916	0.439499	0.357042	round
17	S17_23746667	23746667	0.189293	0.0078785	0.0101916	0.439499	0.357042	round
6	S6_21170161	21170161	0.11058	-0.00892934	0.0115511	0.439504	0.357037	round
6	S6_21170164	21170164	0.11058	-0.00892934	0.0115511	0.439504	0.357037	round
2	S2_14361191	14361191	0.448375	0.00646428	0.00836237	0.43951	0.357031	round
9	S9_2666737	2666737	0.269598	-0.00590442	0.00763848	0.439532	0.35701	round
10	S10_19857257	19857257	0.118228	0.0088801	0.0114882	0.439536	0.357006	round
14	S14_16262855	16262855	0.135118	0.0090236	0.0116747	0.439572	0.35697	round
4	S4_2477192	2477192	0.0844487	0.0113502	0.0146855	0.439594	0.356948	round
4	S4_2477226	2477226	0.0844487	0.0113502	0.0146855	0.439594	0.356948	round
11	S11_14752672	14752672	0.0752747	0.0154089	0.019937	0.439595	0.356947	round
11	S11_9768425	9768425	0.367431	0.00660844	0.00855065	0.439606	0.356936	round
2	S2_1442034	1442034	0.0561457	0.0186195	0.0240929	0.439628	0.356915	round
2	S2_1442039	1442039	0.0561457	0.0186195	0.0240929	0.439628	0.356915	round
11	S11_22304304	22304304	0.0971957	-0.0107647	0.01393	0.439659	0.356884	round
17	S17_24791409	24791409	0.08413	-0.013352	0.0172791	0.439685	0.356858	round
14	S14_8080837	8080837	0.0637349	-0.0102504	0.013266	0.43971	0.356834	round
14	S14_4049937	4049937	0.243149	0.00797508	0.0103215	0.43972	0.356824	round
15	S15_24557502	24557502	0.362651	-0.00622127	0.00805195	0.439735	0.356809	round
11	S11_20547301	20547301	0.103888	0.00946038	0.0122443	0.439738	0.356806	round
8	S8_9219787	9219787	0.332377	-0.00660389	0.00854737	0.439746	0.356798	round
14	S14_525168	525168	0.37986	0.00668048	0.00864707	0.439776	0.356768	round
9	S9_25991922	25991922	0.351498	0.00653051	0.00845301	0.439779	0.356766	round
8	S8_6592310	6592310	0.342256	0.00649437	0.00840655	0.439797	0.356748	round
17	S17_2126511	2126511	0.097833	0.0102198	0.0132293	0.439814	0.356731	round
1	S1_20956801	20956801	0.16826	0.00840793	0.0108842	0.439824	0.356721	round
7	S7_24330384	24330384	0.253346	0.00752631	0.00974292	0.439824	0.356721	round
2	S2_32235093	32235093	0.354047	0.00654215	0.00846921	0.43984	0.356705	round
4	S4_21524102	21524102	0.312938	0.00571396	0.00739731	0.439855	0.35669	round
5	S5_9086781	9086781	0.387189	-0.00624281	0.0080825	0.439885	0.356661	round
1	S1_24709920	24709920	0.119822	0.010025	0.0129792	0.439886	0.35666	round
3	S3_2920362	2920362	0.365838	-0.00541435	0.0070099	0.439886	0.35666	round
17	S17_16102644	16102644	0.329509	-0.00653627	0.00846246	0.439887	0.356659	round
5	S5_24693809	24693809	0.177183	0.00685775	0.00887889	0.439898	0.356648	round
16	S16_23872719	23872719	0.241236	-0.00806668	0.0104444	0.43991	0.356636	round
9	S9_27066294	27066294	0.202996	0.00855711	0.0110799	0.439929	0.356617	round
7	S7_19724126	19724126	0.0911409	-0.0105714	0.0136881	0.439933	0.356613	round
11	S11_15738391	15738391	0.320586	0.00670077	0.00867636	0.439936	0.35661	round
9	S9_14236993	14236993	0.345124	-0.00675138	0.00874208	0.439945	0.356602	round
2	S2_9944419	9944419	0.278521	-0.00712628	0.00922784	0.439961	0.356586	round
1	S1_24084380	24084380	0.367113	0.00643266	0.00832989	0.439973	0.356574	round
3	S3_7307466	7307466	0.459847	-0.00552094	0.00714927	0.439973	0.356574	round
11	S11_25230491	25230491	0.186424	-0.00886517	0.0114798	0.439974	0.356573	round
2	S2_15998802	15998802	0.0554493	-0.0152698	0.0197739	0.439984	0.356563	round
7	S7_3280830	3280830	0.205545	0.00810875	0.0105006	0.439984	0.356563	round
7	S7_3280860	3280860	0.205545	0.00810875	0.0105006	0.439984	0.356563	round
7	S7_2386709	2386709	0.13225	-0.00950081	0.0123033	0.439988	0.356559	round
4	S4_1355036	1355036	0.0521978	-0.0160171	0.020742	0.439993	0.356554	round
3	S3_17992591	17992591	0.462715	-0.00625322	0.00809832	0.440018	0.35653	round
3	S3_17992592	17992592	0.462715	-0.00625322	0.00809832	0.440018	0.35653	round
3	S3_17992606	17992606	0.462715	-0.00625322	0.00809832	0.440018	0.35653	round
3	S3_17992618	17992618	0.462715	-0.00625322	0.00809832	0.440018	0.35653	round
16	S16_24700070	24700070	0.341938	-0.00621214	0.00804514	0.440019	0.356529	round
15	S15_22029986	22029986	0.127473	-0.0127025	0.0164525	0.440074	0.356474	round
16	S16_24701696	24701696	0.448693	-0.00645695	0.00836318	0.440074	0.356474	round
11	S11_26823824	26823824	0.498407	0.00656905	0.00850843	0.440077	0.356471	round
8	S8_20390971	20390971	0.261538	-0.00925789	0.0119916	0.440095	0.356454	round
8	S8_27219303	27219303	0.329828	0.00641451	0.00830861	0.440096	0.356453	round
17	S17_2978924	2978924	0.43021	0.00610962	0.00791375	0.440099	0.35645	round
16	S16_3080650	3080650	0.0554945	0.017026	0.022054	0.440105	0.356444	round
18	S18_10855698	10855698	0.236138	-0.0065637	0.00850204	0.440106	0.356443	round
6	S6_24899213	24899213	0.315488	-0.00671581	0.0086992	0.440113	0.356436	round
12	S12_1125659	1125659	0.0640535	-0.0119243	0.0154463	0.440122	0.356427	round
8	S8_19986484	19986484	0.260676	-0.00689369	0.00893003	0.440134	0.356415	round
10	S10_1104433	1104433	0.16348	0.00668726	0.00866286	0.440146	0.356403	round
10	S10_1104437	1104437	0.16348	0.00668726	0.00866286	0.440146	0.356403	round
9	S9_1534924	1534924	0.458254	0.00658136	0.00852592	0.44016	0.356389	round
13	S13_17239073	17239073	0.298279	-0.00609013	0.00788964	0.440165	0.356384	round
17	S17_9466196	9466196	0.40153	0.00589095	0.00763169	0.44017	0.35638	round
10	S10_23839785	23839785	0.0940089	-0.0114285	0.0148063	0.44019	0.35636	round
5	S5_5876162	5876162	0.357553	-0.00650257	0.00842488	0.440216	0.356334	round
12	S12_25167702	25167702	0.487572	-0.00579722	0.00751106	0.440218	0.356332	round
13	S13_3714212	3714212	0.101976	-0.0105752	0.013702	0.440235	0.356315	round
2	S2_21359437	21359437	0.282027	0.00673763	0.00873052	0.440273	0.356278	round
14	S14_2594909	2594909	0.137349	-0.00935484	0.0121219	0.440274	0.356277	round
15	S15_13440522	13440522	0.108349	-0.00985329	0.0127681	0.440284	0.356267	round
2	S2_24868162	24868162	0.15392	-0.00906534	0.0117472	0.440289	0.356262	round
15	S15_1047581	1047581	0.0860421	0.0117074	0.0151713	0.440303	0.356248	round
7	S7_24887720	24887720	0.0624602	-0.0135044	0.0175003	0.44031	0.356241	round
10	S10_10901197	10901197	0.289994	-0.0062219	0.00806331	0.440333	0.356219	round
13	S13_24297902	24297902	0.071383	0.0127145	0.0164785	0.440364	0.356188	round
7	S7_3814889	3814889	0.16348	0.00771913	0.0100044	0.440367	0.356185	round
7	S7_3814940	3814940	0.16348	0.00771913	0.0100044	0.440367	0.356185	round
5	S5_11531514	11531514	0.243786	-0.00728387	0.00944059	0.440382	0.35617	round
10	S10_19672754	19672754	0.385165	-0.00814886	0.0105618	0.440388	0.356165	round
16	S16_19186296	19186296	0.114723	-0.0100369	0.013009	0.440389	0.356164	round
10	S10_1641798	1641798	0.377629	-0.00682187	0.00884239	0.440413	0.35614	round
1	S1_26401222	26401222	0.387508	0.00618883	0.00802212	0.440427	0.356126	round
13	S13_9377869	9377869	0.496495	0.00614362	0.00796372	0.440439	0.356114	round
6	S6_6140269	6140269	0.115997	-0.007649	0.00991522	0.440446	0.356107	round
4	S4_5737238	5737238	0.367431	0.00626096	0.00811603	0.440451	0.356102	round
17	S17_13492978	13492978	0.22967	0.00982381	0.0127348	0.44046	0.356094	round
3	S3_21599869	21599869	0.458254	-0.00645259	0.00836491	0.440477	0.356077	round
17	S17_5681679	5681679	0.189011	-0.00964013	0.0124987	0.440534	0.356021	round
4	S4_1690003	1690003	0.270873	0.0069908	0.00906379	0.440536	0.356019	round
3	S3_565034	565034	0.203314	-0.00811657	0.0105241	0.440568	0.355987	round
7	S7_16751465	16751465	0.354366	-0.00672578	0.00872176	0.440619	0.355937	round
10	S10_9302719	9302719	0.0528999	0.0116408	0.0150959	0.440631	0.355925	round
10	S10_4604774	4604774	0.386871	0.0053181	0.00689656	0.440634	0.355922	round
2	S2_4900964	4900964	0.140854	0.00933584	0.0121074	0.440656	0.3559	round
3	S3_28205996	28205996	0.0758445	0.011797	0.0152995	0.440666	0.35589	round
3	S3_28206840	28206840	0.0758445	0.011797	0.0152995	0.440666	0.35589	round
6	S6_20719143	20719143	0.218611	-0.00774548	0.0100458	0.440695	0.355862	round
14	S14_11652476	11652476	0.249522	0.00755019	0.00979266	0.440704	0.355853	round
18	S18_4672230	4672230	0.105495	0.012916	0.0167529	0.440725	0.355832	round
6	S6_14116842	14116842	0.126195	0.00950599	0.0123301	0.440732	0.355825	round
18	S18_13498736	13498736	0.451243	-0.00521751	0.0067681	0.440768	0.35579	round
12	S12_4003005	4003005	0.478011	0.00661954	0.00858682	0.440769	0.355789	round
3	S3_26683553	26683553	0.161249	-0.0067495	0.0087555	0.440774	0.355784	round
10	S10_9045556	9045556	0.214468	0.00799937	0.0103768	0.440774	0.355784	round
1	S1_3134599	3134599	0.107712	0.0082	0.0106377	0.440798	0.35576	round
17	S17_345791	345791	0.209369	-0.00782703	0.0101538	0.440798	0.35576	round
4	S4_27156387	27156387	0.385596	0.00561407	0.00728305	0.440801	0.355757	round
10	S10_19494108	19494108	0.170491	0.00833097	0.0108078	0.440809	0.35575	round
2	S2_5000087	5000087	0.188655	-0.0080021	0.0103813	0.440816	0.355743	round
10	S10_20401981	20401981	0.0618228	-0.0132577	0.0172	0.440829	0.35573	round
3	S3_1725347	1725347	0.131294	0.00982319	0.0127446	0.440841	0.355718	round
15	S15_11519639	11519639	0.415233	0.00674727	0.00875407	0.44085	0.355709	round
6	S6_3211765	3211765	0.148184	-0.00785131	0.0101871	0.440879	0.355681	round
13	S13_6090891	6090891	0.0755258	0.0112607	0.0146108	0.44088	0.35568	round
13	S13_6090911	6090911	0.0755258	0.0112607	0.0146108	0.44088	0.35568	round
3	S3_25196599	25196599	0.0589547	-0.0135592	0.0175932	0.440881	0.355679	round
6	S6_9002535	9002535	0.384003	0.00589966	0.00765523	0.440903	0.355657	round
15	S15_7525476	7525476	0.199171	-0.00808134	0.0104862	0.440906	0.355654	round
1	S1_5300564	5300564	0.362014	0.0070519	0.00915091	0.44093	0.35563	round
14	S14_21112826	21112826	0.413321	-0.00825164	0.0107078	0.440932	0.355628	round
7	S7_11681689	11681689	0.416826	-0.0066731	0.00865945	0.440935	0.355625	round
12	S12_1168956	1168956	0.336201	-0.00664692	0.00862565	0.440945	0.355616	round
2	S2_517085	517085	0.445507	0.00615263	0.0079844	0.440955	0.355606	round
15	S15_25325491	25325491	0.245604	-0.00923706	0.011988	0.44099	0.355571	round
2	S2_8366034	8366034	0.148184	0.00945196	0.0122672	0.441001	0.35556	round
1	S1_24361798	24361798	0.396431	-0.00628562	0.00815804	0.441015	0.355547	round
1	S1_28960373	28960373	0.379541	0.0061567	0.00799134	0.44105	0.355512	round
13	S13_6295029	6295029	0.457935	0.00636035	0.00825585	0.441059	0.355503	round
5	S5_26509789	26509789	0.20905	-0.00661801	0.00859093	0.441093	0.35547	round
8	S8_13441295	13441295	0.143956	-0.0109876	0.0142635	0.441105	0.355458	round
16	S16_17766151	17766151	0.181326	-0.00807519	0.0104829	0.441108	0.355455	round
6	S6_18278364	18278364	0.435714	-0.00978748	0.0127057	0.44111	0.355453	round
1	S1_17045172	17045172	0.243467	0.00651449	0.00845749	0.441144	0.35542	round
5	S5_5584847	5584847	0.116316	-0.00987135	0.0128163	0.441171	0.355393	round
1	S1_27576190	27576190	0.18738	0.00673413	0.00874321	0.441174	0.35539	round
15	S15_11501118	11501118	0.499363	-0.00630981	0.00819252	0.441187	0.355377	round
14	S14_12627933	12627933	0.224028	-0.00806159	0.0104671	0.441192	0.355372	round
17	S17_26052740	26052740	0.36297	0.00655283	0.00850842	0.441206	0.355359	round
18	S18_18920930	18920930	0.0802198	0.0131483	0.0170724	0.441213	0.355352	round
18	S18_18920934	18920934	0.0802198	0.0131483	0.0170724	0.441213	0.355352	round
18	S18_18920950	18920950	0.0802198	0.0131483	0.0170724	0.441213	0.355352	round
8	S8_9219295	9219295	0.178139	-0.0090456	0.0117455	0.44122	0.355345	round
10	S10_18731094	18731094	0.491396	0.00636864	0.00826963	0.441226	0.355339	round
11	S11_6504413	6504413	0.0774379	-0.0117198	0.0152181	0.441229	0.355336	round
17	S17_4071653	4071653	0.43276	0.00726781	0.00943731	0.441232	0.355333	round
8	S8_30171340	30171340	0.168897	0.00836367	0.0108603	0.441234	0.355331	round
15	S15_1114282	1114282	0.123646	-0.00989399	0.0128475	0.441235	0.35533	round
12	S12_3347318	3347318	0.139579	-0.00874086	0.0113502	0.441237	0.355328	round
9	S9_10577933	10577933	0.299235	0.00698263	0.00906716	0.44124	0.355325	round
9	S9_3066645	3066645	0.131612	-0.00983698	0.0127741	0.441258	0.355307	round
9	S9_7213779	7213779	0.486264	0.00894895	0.0116211	0.441264	0.355302	round
6	S6_13690707	13690707	0.083174	0.00964647	0.0125269	0.441265	0.355301	round
13	S13_27246141	27246141	0.119822	-0.0100104	0.0129996	0.441267	0.355299	round
16	S16_26222893	26222893	0.230083	-0.00754948	0.00980399	0.441275	0.355291	round
12	S12_3263819	3263819	0.340025	0.00694426	0.00901826	0.441287	0.355279	round
4	S4_859157	859157	0.477055	-0.00574542	0.0074615	0.441295	0.355271	round
1	S1_32458843	32458843	0.224665	-0.00714341	0.00927732	0.441308	0.355258	round
7	S7_4625145	4625145	0.194391	0.00791526	0.0102797	0.441308	0.355258	round
7	S7_19572277	19572277	0.0554945	-0.0165876	0.0215437	0.44133	0.355237	round
15	S15_25244911	25244911	0.359465	-0.00671708	0.00872413	0.441333	0.355234	round
6	S6_26790849	26790849	0.324092	-0.00640345	0.0083171	0.441351	0.355216	round
11	S11_12466940	12466940	0.190567	0.0087672	0.0113873	0.441352	0.355215	round
17	S17_1758292	1758292	0.210325	-0.00780987	0.0101439	0.441353	0.355214	round
2	S2_15576388	15576388	0.0525813	-0.0151092	0.0196248	0.441358	0.355209	round
4	S4_24521867	24521867	0.356597	0.00636066	0.00826186	0.44137	0.355197	round
2	S2_18889305	18889305	0.268324	0.00700922	0.00910431	0.441372	0.355195	round
14	S14_20351684	20351684	0.435628	-0.00587802	0.00763541	0.441397	0.355171	round
12	S12_2306660	2306660	0.148502	-0.00885642	0.0115053	0.441435	0.355133	round
6	S6_24010514	24010514	0.289038	-0.00688169	0.00893995	0.441437	0.355131	round
7	S7_11744163	11744163	0.210962	-0.00704078	0.00914689	0.441451	0.355117	round
15	S15_6037544	6037544	0.327916	0.00610151	0.00792701	0.441471	0.355098	round
8	S8_32304086	32304086	0.156788	-0.00884163	0.0114874	0.441488	0.355081	round
11	S11_2732869	2732869	0.053856	0.014893	0.0193498	0.441494	0.355075	round
11	S11_2774125	2774125	0.053856	0.014893	0.0193498	0.441494	0.355075	round
3	S3_7372965	7372965	0.329828	0.00664055	0.00862781	0.441497	0.355072	round
15	S15_5594027	5594027	0.202996	0.00854497	0.0111023	0.441505	0.355064	round
9	S9_25802604	25802604	0.455386	-0.00639018	0.00830278	0.441511	0.355058	round
4	S4_15893132	15893132	0.056724	0.0145202	0.0188664	0.44152	0.35505	round
2	S2_7554129	7554129	0.186424	0.00852252	0.0110742	0.441548	0.355022	round
10	S10_1681513	1681513	0.202358	-0.00791373	0.0102839	0.441579	0.354992	round
6	S6_6422530	6422530	0.0933716	0.0108257	0.0140689	0.441611	0.35496	round
3	S3_14953915	14953915	0.0516252	0.0148282	0.0192709	0.44162	0.354951	round
18	S18_19663660	19663660	0.0906593	0.013722	0.0178345	0.441651	0.354921	round
13	S13_27632151	27632151	0.230083	0.00757355	0.00984352	0.441659	0.354913	round
2	S2_13587246	13587246	0.236138	0.00730806	0.009499	0.441685	0.354887	round
15	S15_8044045	8044045	0.423518	-0.00614767	0.00799086	0.441693	0.354879	round
4	S4_3515988	3515988	0.198352	0.0101857	0.0132398	0.4417	0.354873	round
8	S8_29983289	29983289	0.479605	-0.00606205	0.00787985	0.441709	0.354864	round
18	S18_14462392	14462392	0.351498	-0.00584463	0.00759804	0.441757	0.354817	round
14	S14_1910716	1910716	0.155513	-0.00852381	0.0110813	0.441772	0.354802	round
11	S11_5584839	5584839	0.383047	0.00594745	0.00773204	0.441777	0.354797	round
18	S18_7458392	7458392	0.311663	-0.00648028	0.00842482	0.441781	0.354793	round
10	S10_3639094	3639094	0.130019	0.00874635	0.0113712	0.441794	0.35478	round
5	S5_2432846	2432846	0.085086	-0.0112941	0.014684	0.441809	0.354765	round
2	S2_10368331	10368331	0.29011	-0.0085741	0.011148	0.441823	0.354752	round
5	S5_28148888	28148888	0.0876354	-0.011203	0.0145666	0.441841	0.354734	round
8	S8_13441328	13441328	0.148352	-0.0109012	0.0141756	0.441886	0.35469	round
6	S6_6422527	6422527	0.067559	-0.0127237	0.0165457	0.44189	0.354686	round
2	S2_3852631	3852631	0.159975	0.00889529	0.0115676	0.441903	0.354673	round
10	S10_26206372	26206372	0.101976	0.0115693	0.0150452	0.44191	0.354666	round
10	S10_26206373	26206373	0.101976	0.0115693	0.0150452	0.44191	0.354666	round
10	S10_26206374	26206374	0.101976	0.0115693	0.0150452	0.44191	0.354666	round
11	S11_13163453	13163453	0.142766	-0.00945469	0.0122968	0.441967	0.35461	round
15	S15_10883520	10883520	0.339069	0.00759592	0.00987949	0.441978	0.354599	round
1	S1_17405864	17405864	0.476418	0.00605893	0.00788048	0.441981	0.354596	round
7	S7_22348978	22348978	0.126195	0.00959334	0.0124776	0.441984	0.354593	round
7	S7_2102573	2102573	0.239643	0.00700574	0.00911201	0.441985	0.354592	round
10	S10_19111550	19111550	0.316762	0.0067127	0.00873139	0.442012	0.354566	round
3	S3_27193036	27193036	0.267049	-0.00689038	0.00896282	0.442028	0.35455	round
14	S14_20685988	20685988	0.0879541	-0.00954574	0.0124174	0.442049	0.35453	round
16	S16_25230868	25230868	0.382409	0.00647009	0.0084169	0.44207	0.354509	round
16	S16_25230873	25230873	0.382409	0.00647009	0.0084169	0.44207	0.354509	round
16	S16_20721490	20721490	0.40854	-0.00654249	0.00851112	0.442072	0.354507	round
12	S12_29724018	29724018	0.188337	0.00776221	0.010098	0.442078	0.354501	round
1	S1_13676738	13676738	0.478649	0.00609335	0.00792723	0.442095	0.354484	round
3	S3_10628077	10628077	0.118547	0.00823819	0.0107181	0.442118	0.354462	round
17	S17_1975630	1975630	0.451562	-0.00612561	0.00796982	0.442131	0.354449	round
2	S2_6730659	6730659	0.422562	-0.00662235	0.00861655	0.442153	0.354427	round
14	S14_12020017	12020017	0.129063	-0.00891847	0.0116045	0.44217	0.354411	round
11	S11_9037931	9037931	0.159975	-0.00817921	0.0106427	0.442173	0.354408	round
10	S10_18743618	18743618	0.11536	0.0101037	0.013147	0.442179	0.354402	round
7	S7_2073023	2073023	0.178139	-0.00762897	0.00992709	0.44219	0.354391	round
4	S4_3499328	3499328	0.369344	-0.00555805	0.00723294	0.442228	0.354354	round
17	S17_19748597	19748597	0.153601	-0.0079909	0.010399	0.442232	0.35435	round
17	S17_19748610	19748610	0.153601	-0.0079909	0.010399	0.442232	0.35435	round
9	S9_24880095	24880095	0.0615041	0.0114905	0.0149536	0.442246	0.354336	round
9	S9_24880097	24880097	0.0615041	0.0114905	0.0149536	0.442246	0.354336	round
10	S10_19871059	19871059	0.056724	-0.0139729	0.0181846	0.442255	0.354327	round
5	S5_18174890	18174890	0.0729764	-0.0124384	0.0161879	0.442263	0.354319	round
16	S16_26061433	26061433	0.217017	-0.00765203	0.00995882	0.442269	0.354314	round
3	S3_27996815	27996815	0.393881	0.00663149	0.00863078	0.442277	0.354306	round
3	S3_25564037	25564037	0.174952	0.00834953	0.0108669	0.442282	0.354301	round
1	S1_24294092	24294092	0.366475	0.0075174	0.00978441	0.442306	0.354277	round
3	S3_20886929	20886929	0.143722	0.00924283	0.0120304	0.442314	0.354269	round
12	S12_3572802	3572802	0.191205	-0.00767277	0.00998682	0.442315	0.354268	round
2	S2_4377924	4377924	0.468451	0.00676163	0.00880186	0.442365	0.354219	round
9	S9_24224463	24224463	0.403442	0.00636842	0.00829005	0.442368	0.354216	round
11	S11_5731794	5731794	0.482792	-0.00670866	0.00873307	0.442374	0.35421	round
16	S16_5833879	5833879	0.060698	-0.0210247	0.02737	0.442389	0.354196	round
7	S7_406190	406190	0.295411	-0.00739759	0.00963035	0.442396	0.354189	round
5	S5_23195787	23195787	0.33174	-0.00677162	0.00881554	0.442401	0.354184	round
9	S9_29174923	29174923	0.3942	0.00607742	0.0079119	0.442406	0.354179	round
1	S1_27071235	27071235	0.212556	-0.00776656	0.010111	0.442411	0.354174	round
18	S18_373218	373218	0.172084	0.00937028	0.0121997	0.442443	0.354143	round
8	S8_5962253	5962253	0.371574	-0.00688339	0.00896215	0.442457	0.354129	round
12	S12_2299637	2299637	0.119231	-0.0120756	0.0157228	0.442469	0.354117	round
18	S18_7231887	7231887	0.293818	-0.00603564	0.00785865	0.442472	0.354114	round
2	S2_3738230	3738230	0.360421	0.00675039	0.00878933	0.442475	0.354111	round
8	S8_27534653	27534653	0.333971	0.00523418	0.00681556	0.442502	0.354085	round
3	S3_26561444	26561444	0.457298	0.00579845	0.00755036	0.442505	0.354082	round
11	S11_20265218	20265218	0.421606	-0.00580936	0.00756463	0.442509	0.354078	round
4	S4_21050072	21050072	0.360102	-0.00585472	0.00762372	0.44251	0.354077	round
11	S11_10045637	10045637	0.0602294	0.0130239	0.0169594	0.44252	0.354067	round
2	S2_3835017	3835017	0.485341	0.00541857	0.00705596	0.442521	0.354066	round
15	S15_9659155	9659155	0.193435	0.00834101	0.0108616	0.442526	0.354061	round
14	S14_7722170	7722170	0.391013	0.00596422	0.00776661	0.442528	0.354059	round
11	S11_26040723	26040723	0.195666	-0.00859033	0.0111867	0.442542	0.354046	round
11	S11_2495497	2495497	0.130656	-0.00984893	0.012826	0.442552	0.354036	round
11	S11_2495545	2495545	0.130656	-0.00984893	0.012826	0.442552	0.354036	round
2	S2_15389021	15389021	0.344168	-0.00676306	0.00880739	0.442556	0.354032	round
16	S16_27137707	27137707	0.134481	0.00939004	0.0122291	0.44258	0.354008	round
6	S6_26470395	26470395	0.201083	-0.00787083	0.010251	0.442599	0.35399	round
6	S6_21170133	21170133	0.362651	-0.00622111	0.00810273	0.442618	0.353971	round
3	S3_17506706	17506706	0.464308	-0.00695392	0.00905754	0.442636	0.353953	round
18	S18_10689605	10689605	0.394519	0.00563975	0.00734587	0.442639	0.35395	round
17	S17_25594707	25594707	0.467814	-0.00654747	0.00852832	0.442646	0.353943	round
18	S18_3573999	3573999	0.15615	-0.00869364	0.011324	0.442654	0.353936	round
18	S18_9044744	9044744	0.220841	-0.00788729	0.0102738	0.442658	0.353932	round
7	S7_24333029	24333029	0.10325	-0.00922043	0.0120105	0.442666	0.353924	round
9	S9_27834673	27834673	0.249841	0.00771196	0.0100464	0.442707	0.353884	round
2	S2_16093539	16093539	0.390057	0.00687552	0.00895749	0.442741	0.35385	round
8	S8_31428548	31428548	0.081262	0.0120654	0.0157196	0.442762	0.35383	round
7	S7_21796139	21796139	0.399618	0.00608426	0.00792708	0.442767	0.353825	round
11	S11_8383528	8383528	0.376992	0.00660646	0.00860765	0.442778	0.353814	round
14	S14_5673994	5673994	0.0686813	0.0167493	0.0218231	0.442784	0.353808	round
5	S5_18181509	18181509	0.379121	-0.0079567	0.0103674	0.4428	0.353792	round
16	S16_26171981	26171981	0.297323	0.00673333	0.00877342	0.442802	0.35379	round
15	S15_21728107	21728107	0.451243	-0.0052464	0.00683604	0.442807	0.353786	round
18	S18_4258653	4258653	0.116316	0.00989732	0.012897	0.442835	0.353758	round
18	S18_4258679	4258679	0.116316	0.00989732	0.012897	0.442835	0.353758	round
15	S15_6331732	6331732	0.497769	-0.00621329	0.00809651	0.442842	0.353751	round
13	S13_25577047	25577047	0.47355	0.00633441	0.00825482	0.442868	0.353726	round
3	S3_8589791	8589791	0.442639	0.0063484	0.00827329	0.442881	0.353713	round
15	S15_9321909	9321909	0.415233	-0.00674866	0.0087952	0.442897	0.353697	round
9	S9_28528835	28528835	0.107712	0.0101893	0.0132797	0.442912	0.353683	round
6	S6_17411119	17411119	0.471001	0.00658181	0.00857977	0.443003	0.353593	round
15	S15_1149307	1149307	0.121415	-0.00993091	0.0129456	0.443007	0.353589	round
13	S13_24059069	24059069	0.13703	0.00937297	0.012219	0.443033	0.353564	round
12	S12_31365236	31365236	0.268324	-0.00697944	0.00909908	0.443053	0.353544	round
14	S14_417409	417409	0.151052	-0.00905366	0.0118036	0.443066	0.353532	round
16	S16_27567890	27567890	0.26673	-0.00704833	0.00918929	0.443072	0.353526	round
15	S15_5166447	5166447	0.0688337	-0.0127119	0.0165733	0.443075	0.353523	round
17	S17_2776033	2776033	0.269917	0.00592725	0.00772808	0.443096	0.353502	round
17	S17_2776055	2776055	0.269917	0.00592725	0.00772808	0.443096	0.353502	round
17	S17_2776057	2776057	0.269917	0.00592725	0.00772808	0.443096	0.353502	round
1	S1_2104061	2104061	0.449968	-0.00605497	0.00789482	0.443108	0.35349	round
8	S8_7973462	7973462	0.373168	-0.00652455	0.00850745	0.443128	0.353471	round
11	S11_26989127	26989127	0.292862	-0.00681066	0.0088809	0.443147	0.353452	round
15	S15_3174302	3174302	0.197897	-0.00772253	0.0100701	0.443155	0.353444	round
17	S17_6888185	6888185	0.132887	-0.00888552	0.0115868	0.44316	0.353439	round
18	S18_10415709	10415709	0.24761	-0.00575803	0.0075089	0.443184	0.353416	round
1	S1_6216566	6216566	0.154945	-0.0112768	0.0147072	0.443229	0.353372	round
8	S8_18189446	18189446	0.134481	-0.00926028	0.0120773	0.443229	0.353372	round
4	S4_21049916	21049916	0.318356	0.00641737	0.00836963	0.443234	0.353367	round
5	S5_19130541	19130541	0.442001	0.00662919	0.00864604	0.443242	0.353359	round
2	S2_3436150	3436150	0.15	-0.0110452	0.0144059	0.443254	0.353347	round
9	S9_2985312	2985312	0.391332	0.00671899	0.00876419	0.443294	0.353308	round
3	S3_3584143	3584143	0.483748	-0.00620616	0.00809525	0.443295	0.353307	round
17	S17_26692800	26692800	0.0844487	0.01181	0.0154061	0.443333	0.35327	round
9	S9_3468451	3468451	0.0844487	0.0115288	0.0150395	0.443336	0.353267	round
13	S13_24302066	24302066	0.231995	0.00754187	0.00983854	0.443341	0.353262	round
7	S7_10266675	10266675	0.271511	-0.00628655	0.0082011	0.44335	0.353253	round
10	S10_21981824	21981824	0.208413	0.00727739	0.0094947	0.443398	0.353206	round
10	S10_21981845	21981845	0.208413	0.00727739	0.0094947	0.443398	0.353206	round
10	S10_21981849	21981849	0.208413	0.00727739	0.0094947	0.443398	0.353206	round
14	S14_4917653	4917653	0.217655	0.00753962	0.00983685	0.443398	0.353206	round
1	S1_3874894	3874894	0.294774	0.00711734	0.00928596	0.443401	0.353203	round
7	S7_1075936	1075936	0.251099	-0.00842263	0.010989	0.443402	0.353202	round
8	S8_1694698	1694698	0.0876354	-0.0103981	0.0135677	0.443445	0.35316	round
13	S13_17949203	17949203	0.457298	0.00637224	0.00831498	0.443464	0.353142	round
1	S1_34180054	34180054	0.0748885	-0.00980887	0.0127997	0.443476	0.35313	round
7	S7_1115558	1115558	0.45666	0.00655638	0.0085558	0.443493	0.353113	round
9	S9_911194	911194	0.495857	0.0062936	0.00821314	0.443507	0.3531	round
11	S11_26600450	26600450	0.291906	-0.00660144	0.0086151	0.443519	0.353088	round
9	S9_26327031	26327031	0.275653	0.00719432	0.0093891	0.443532	0.353075	round
10	S10_20202689	20202689	0.193754	0.00720597	0.00940454	0.443544	0.353063	round
10	S10_20202690	20202690	0.193754	0.00720597	0.00940454	0.443544	0.353063	round
6	S6_19287756	19287756	0.352772	0.00689802	0.0090029	0.443558	0.35305	round
18	S18_1735616	1735616	0.182919	-0.00789741	0.0103074	0.443565	0.353043	round
2	S2_5638864	5638864	0.298598	-0.00675449	0.00881649	0.443605	0.353004	round
13	S13_25409365	25409365	0.096877	-0.0103203	0.0134713	0.443621	0.352988	round
13	S13_25409366	25409366	0.096877	-0.0103203	0.0134713	0.443621	0.352988	round
13	S13_25409367	25409367	0.096877	-0.0103203	0.0134713	0.443621	0.352988	round
13	S13_25409368	25409368	0.096877	-0.0103203	0.0134713	0.443621	0.352988	round
2	S2_3275287	3275287	0.0901848	-0.0111968	0.0146159	0.443634	0.352975	round
5	S5_9022770	9022770	0.490121	0.0059846	0.0078127	0.443671	0.352939	round
18	S18_6368568	6368568	0.172403	-0.00787685	0.0102833	0.443686	0.352924	round
18	S18_6368569	6368569	0.172403	-0.00787685	0.0102833	0.443686	0.352924	round
1	S1_34480013	34480013	0.12014	0.00982359	0.0128255	0.443711	0.3529	round
8	S8_10448665	10448665	0.25717	0.00643613	0.00840306	0.44372	0.352891	round
1	S1_33082721	33082721	0.118681	0.0128989	0.0168409	0.443721	0.35289	round
11	S11_24197577	24197577	0.13703	-0.00824422	0.0107642	0.44374	0.352871	round
15	S15_7214740	7214740	0.404079	0.0064437	0.00841337	0.443743	0.352868	round
14	S14_17245516	17245516	0.166348	0.00740962	0.0096746	0.443746	0.352866	round
6	S6_25456894	25456894	0.0869981	-0.0115215	0.0150439	0.443757	0.352855	round
2	S2_9935512	9935512	0.164436	-0.00867156	0.011323	0.443772	0.35284	round
3	S3_16563533	16563533	0.056724	0.0145781	0.019036	0.443786	0.352826	round
11	S11_2732861	2732861	0.227533	0.00747283	0.00975806	0.443789	0.352823	round
2	S2_3222078	3222078	0.249841	-0.00724158	0.00945627	0.443797	0.352816	round
6	S6_20948803	20948803	0.380816	-0.00663275	0.00866133	0.443802	0.352811	round
1	S1_5178767	5178767	0.249522	0.00870883	0.0113732	0.443836	0.352777	round
14	S14_3488780	3488780	0.347036	0.00675903	0.00882703	0.443843	0.352771	round
15	S15_10532346	10532346	0.111217	0.010284	0.0134307	0.443849	0.352765	round
12	S12_3580439	3580439	0.176227	0.00806587	0.0105342	0.443865	0.352749	round
5	S5_11611418	11611418	0.25717	-0.00728237	0.00951096	0.443866	0.352748	round
6	S6_19978979	19978979	0.1826	-0.00803441	0.0104936	0.443887	0.352728	round
6	S6_22054090	22054090	0.486616	0.0052859	0.00690384	0.443887	0.352728	round
14	S14_6715987	6715987	0.382967	0.00808208	0.0105567	0.443921	0.352694	round
13	S13_5434427	5434427	0.235819	0.00630842	0.00824023	0.443936	0.35268	round
9	S9_24373350	24373350	0.187699	0.00808907	0.0105666	0.443956	0.35266	round
1	S1_6814555	6814555	0.0927342	-0.0112423	0.0146858	0.443962	0.352654	round
18	S18_10780018	10780018	0.068515	-0.0101468	0.0132549	0.443965	0.352651	round
6	S6_24224786	24224786	0.164436	0.00895278	0.0116953	0.443974	0.352642	round
17	S17_2496383	2496383	0.427024	0.00664062	0.00867507	0.443984	0.352633	round
11	S11_2333195	2333195	0.127151	-0.0121418	0.0158625	0.444011	0.352606	round
10	S10_26186613	26186613	0.195666	-0.00750605	0.00980651	0.444025	0.352593	round
8	S8_31950421	31950421	0.173359	0.00851366	0.0111232	0.444037	0.352581	round
2	S2_12596715	12596715	0.0975143	-0.0111787	0.0146052	0.44404	0.352578	round
15	S15_4325494	4325494	0.122052	0.00954473	0.0124707	0.444051	0.352567	round
1	S1_20768693	20768693	0.137667	0.00933162	0.0121924	0.444053	0.352565	round
12	S12_8520380	8520380	0.363289	0.00669479	0.0087473	0.44406	0.352558	round
3	S3_22568211	22568211	0.316125	-0.00684108	0.00893864	0.44407	0.352549	round
18	S18_1135078	1135078	0.29573	0.0071881	0.00939234	0.444084	0.352535	round
2	S2_14974391	14974391	0.335245	-0.00726614	0.00949478	0.444107	0.352512	round
3	S3_7116326	7116326	0.109624	0.0103461	0.0135199	0.444122	0.352498	round
6	S6_22467613	22467613	0.342256	0.00649825	0.00849193	0.444137	0.352483	round
11	S11_2809709	2809709	0.0618228	0.0128667	0.0168145	0.444142	0.352478	round
18	S18_3421276	3421276	0.150414	-0.00883664	0.0115482	0.444154	0.352466	round
9	S9_4841628	4841628	0.225621	0.0071049	0.00928534	0.444168	0.352453	round
9	S9_4841629	4841629	0.225621	0.0071049	0.00928534	0.444168	0.352453	round
15	S15_656956	656956	0.0882728	0.0113798	0.0148722	0.444168	0.352453	round
11	S11_831531	831531	0.485978	-0.00662651	0.00866036	0.44418	0.352441	round
1	S1_2212029	2212029	0.485978	0.00603477	0.00788707	0.444184	0.352437	round
2	S2_11571382	11571382	0.328872	0.0070268	0.00918417	0.444212	0.35241	round
10	S10_3301143	3301143	0.0802198	-0.0143968	0.0188172	0.44422	0.352402	round
8	S8_5509186	5509186	0.0764818	-0.0120922	0.0158054	0.444231	0.352391	round
11	S11_1415310	1415310	0.0519439	0.0150052	0.0196131	0.444237	0.352385	round
14	S14_407100	407100	0.276928	-0.00720952	0.00942405	0.444264	0.352359	round
14	S14_7092316	7092316	0.0551307	-0.0132143	0.0172734	0.444265	0.352358	round
14	S14_7092353	7092353	0.0551307	-0.0132143	0.0172734	0.444265	0.352358	round
6	S6_1960780	1960780	0.444551	-0.00610737	0.00798364	0.44428	0.352343	round
18	S18_6660215	6660215	0.121415	-0.00975146	0.0127475	0.444289	0.352334	round
15	S15_9927527	9927527	0.364563	-0.00702952	0.00918934	0.444292	0.352332	round
8	S8_29967887	29967887	0.479924	-0.00605357	0.00791422	0.444332	0.352292	round
16	S16_24791276	24791276	0.0605481	0.0128918	0.0168552	0.444358	0.352267	round
14	S14_8916013	8916013	0.48311	0.00657438	0.00859564	0.44436	0.352265	round
14	S14_8916030	8916030	0.48311	0.00657438	0.00859564	0.44436	0.352265	round
6	S6_19965521	19965521	0.322498	-0.00659863	0.00862736	0.444361	0.352264	round
15	S15_13282590	13282590	0.117582	-0.0119648	0.0156435	0.444365	0.35226	round
15	S15_11562715	11562715	0.424156	-0.00638476	0.0083481	0.444381	0.352245	round
12	S12_3173165	3173165	0.112173	-0.0104776	0.0137001	0.444399	0.352227	round
12	S12_3173207	3173207	0.112173	-0.0104776	0.0137001	0.444399	0.352227	round
2	S2_23213876	23213876	0.27033	0.00914599	0.0119591	0.444406	0.35222	round
11	S11_5527842	5527842	0.0669216	0.011853	0.0154988	0.444409	0.352217	round
11	S11_4268996	4268996	0.19949	-0.00822258	0.0107521	0.444426	0.352201	round
14	S14_6040093	6040093	0.279477	-0.00686073	0.00897138	0.444429	0.352198	round
6	S6_1193255	1193255	0.258445	-0.00737687	0.00964646	0.444437	0.35219	round
9	S9_15703997	15703997	0.232951	0.00791918	0.0103558	0.444444	0.352183	round
1	S1_18363285	18363285	0.498725	-0.007888	0.0103151	0.444446	0.352181	round
15	S15_1469169	1469169	0.0854047	0.0116053	0.0151761	0.444447	0.35218	round
6	S6_17075798	17075798	0.287912	0.00896982	0.0117301	0.44446	0.352167	round
14	S14_1973656	1973656	0.0573614	0.0135944	0.017778	0.444466	0.352161	round
14	S14_1973661	1973661	0.0573614	0.0135944	0.017778	0.444466	0.352161	round
10	S10_6582301	6582301	0.174315	-0.00834752	0.0109171	0.444495	0.352133	round
1	S1_6893069	6893069	0.281708	0.00724816	0.00947958	0.444505	0.352123	round
1	S1_22932514	22932514	0.343531	0.00679806	0.00889103	0.444511	0.352117	round
11	S11_19785081	19785081	0.375398	0.00515639	0.00674407	0.444521	0.352108	round
11	S11_19785098	19785098	0.375398	0.00515639	0.00674407	0.444521	0.352108	round
11	S11_19785116	19785116	0.375398	0.00515639	0.00674407	0.444521	0.352108	round
17	S17_13007222	13007222	0.16348	-0.00816916	0.0106849	0.444537	0.352092	round
9	S9_19406912	19406912	0.383684	-0.00776586	0.0101577	0.444552	0.352077	round
4	S4_26266151	26266151	0.498088	0.00610203	0.00798152	0.444557	0.352073	round
12	S12_400340	400340	0.32696	0.00630772	0.00825071	0.444566	0.352064	round
6	S6_4241593	4241593	0.387827	0.00647	0.00846301	0.444567	0.352063	round
14	S14_7473272	7473272	0.224347	-0.00780971	0.0102154	0.444567	0.352063	round
9	S9_25613113	25613113	0.299554	0.00622767	0.00814617	0.444575	0.352055	round
14	S14_3068491	3068491	0.265774	0.00860895	0.0112614	0.444591	0.352039	round
2	S2_1424181	1424181	0.0681319	-0.0148578	0.0194361	0.444602	0.352029	round
1	S1_24413375	24413375	0.334927	0.00766818	0.0100317	0.444631	0.352	round
16	S16_25737773	25737773	0.364882	-0.00555174	0.0072629	0.444631	0.352	round
2	S2_7629985	7629985	0.0793499	-0.0116787	0.0152783	0.444633	0.351998	round
5	S5_18181413	18181413	0.394505	-0.00820298	0.0107314	0.444634	0.351997	round
5	S5_3891102	3891102	0.285851	-0.00670632	0.00877348	0.444638	0.351993	round
1	S1_17480483	17480483	0.205864	0.00722889	0.00945753	0.444657	0.351975	round
3	S3_28312614	28312614	0.056044	-0.0180031	0.0235534	0.444658	0.351974	round
13	S13_27566412	27566412	0.253027	-0.0077983	0.0102027	0.444666	0.351966	round
10	S10_3373504	3373504	0.298917	0.00666475	0.00871967	0.444668	0.351964	round
2	S2_6890160	6890160	0.067559	0.0121927	0.0159526	0.444682	0.35195	round
2	S2_6890175	6890175	0.067559	0.0121927	0.0159526	0.444682	0.35195	round
16	S16_19771724	19771724	0.402486	0.00655444	0.00857572	0.444688	0.351945	round
18	S18_6971500	6971500	0.0768005	-0.0118898	0.0155581	0.444734	0.3519	round
10	S10_3643250	3643250	0.136393	0.0091521	0.0119761	0.444749	0.351885	round
9	S9_23380414	23380414	0.209688	0.00796981	0.0104291	0.444753	0.351881	round
13	S13_27896606	27896606	0.31007	-0.00757243	0.00990918	0.444758	0.351876	round
14	S14_11705345	11705345	0.254939	-0.0070521	0.00922847	0.444767	0.351867	round
2	S2_26127254	26127254	0.245379	-0.00765373	0.0100159	0.444773	0.351862	round
8	S8_31001000	31001000	0.382728	-0.00565183	0.00739615	0.444773	0.351862	round
15	S15_1311628	1311628	0.132887	-0.00941469	0.0123205	0.444778	0.351857	round
11	S11_950699	950699	0.405991	0.00536671	0.00702322	0.444785	0.35185	round
8	S8_178940	178940	0.177183	0.00796194	0.0104202	0.444818	0.351818	round
11	S11_26755206	26755206	0.188974	0.00895245	0.0117169	0.444829	0.351807	round
11	S11_26755221	26755221	0.188974	0.00895245	0.0117169	0.444829	0.351807	round
7	S7_10266626	10266626	0.277247	-0.00633914	0.00829702	0.444851	0.351785	round
16	S16_3886266	3886266	0.0621415	-0.0130996	0.017146	0.444866	0.351771	round
10	S10_21702104	21702104	0.082218	0.0114629	0.0150046	0.444892	0.351745	round
18	S18_8469678	8469678	0.100701	-0.0103503	0.0135484	0.444897	0.351741	round
2	S2_20067224	20067224	0.149777	0.00860656	0.0112661	0.444908	0.35173	round
2	S2_18744688	18744688	0.201402	-0.00740686	0.00969631	0.444936	0.351702	round
13	S13_6085332	6085332	0.0771192	0.0112788	0.0147652	0.444939	0.3517	round
13	S13_6085354	6085354	0.0771192	0.0112788	0.0147652	0.444939	0.3517	round
13	S13_6085356	6085356	0.0771192	0.0112788	0.0147652	0.444939	0.3517	round
13	S13_6085357	6085357	0.0771192	0.0112788	0.0147652	0.444939	0.3517	round
13	S13_6085358	6085358	0.0771192	0.0112788	0.0147652	0.444939	0.3517	round
8	S8_31132232	31132232	0.0793499	0.0119185	0.0156028	0.444944	0.351695	round
1	S1_24290213	24290213	0.315806	0.0072616	0.00950654	0.444955	0.351684	round
6	S6_18144120	18144120	0.0962396	-0.0107876	0.0141228	0.444959	0.35168	round
16	S16_25524655	25524655	0.16348	0.00846022	0.0110759	0.444962	0.351677	round
3	S3_20975295	20975295	0.0599108	-0.0139995	0.0183288	0.44499	0.35165	round
9	S9_7213982	7213982	0.289675	0.0072887	0.0095428	0.444992	0.351648	round
17	S17_20431670	20431670	0.455704	0.00493115	0.00645618	0.444994	0.351646	round
5	S5_19171796	19171796	0.17782	0.00842509	0.0110307	0.444997	0.351643	round
4	S4_27695942	27695942	0.232632	-0.00761644	0.00997249	0.445019	0.351621	round
14	S14_6369516	6369516	0.0599108	-0.0140023	0.0183346	0.44504	0.351601	round
9	S9_2487930	2487930	0.14181	-0.00944668	0.0123704	0.445076	0.351566	round
14	S14_7983330	7983330	0.173359	-0.00831169	0.0108851	0.445117	0.351526	round
18	S18_414369	414369	0.215743	0.00703092	0.00920806	0.445129	0.351514	round
12	S12_13273872	13273872	0.0527473	-0.0166861	0.0218532	0.445133	0.35151	round
16	S16_1164782	1164782	0.071978	-0.0119213	0.015613	0.445135	0.351508	round
15	S15_6140743	6140743	0.382409	-0.00639528	0.00837577	0.445138	0.351505	round
10	S10_20487840	20487840	0.0621415	-0.0131204	0.0171836	0.44514	0.351503	round
11	S11_24324057	24324057	0.127151	-0.00935984	0.0122587	0.44515	0.351494	round
2	S2_8738776	8738776	0.449012	-0.00652306	0.00854382	0.445175	0.351469	round
2	S2_8738785	8738785	0.449012	-0.00652306	0.00854382	0.445175	0.351469	round
4	S4_24492964	24492964	0.313576	-0.00729808	0.00955895	0.445176	0.351468	round
8	S8_4733163	4733163	0.181326	0.00895218	0.0117256	0.445182	0.351462	round
16	S16_2251022	2251022	0.344168	-0.00661557	0.00866514	0.445184	0.35146	round
13	S13_23587514	23587514	0.48789	-0.00579043	0.00758441	0.445186	0.351459	round
16	S16_27351346	27351346	0.376036	-0.00554367	0.00726159	0.445211	0.351434	round
2	S2_5295606	5295606	0.207138	0.0075782	0.00992683	0.445221	0.351424	round
4	S4_28258530	28258530	0.0984704	0.0108151	0.014167	0.445226	0.351419	round
12	S12_28932747	28932747	0.319312	0.00509918	0.00667982	0.445242	0.351404	round
1	S1_24395942	24395942	0.189611	-0.0077153	0.0101071	0.445252	0.351394	round
8	S8_5797422	5797422	0.334289	0.00604154	0.00791481	0.445272	0.351375	round
14	S14_12083665	12083665	0.27884	-0.00775449	0.0101591	0.445281	0.351366	round
12	S12_6491798	6491798	0.379222	0.00646793	0.00847445	0.445328	0.35132	round
2	S2_11299675	11299675	0.217017	-0.00737203	0.0096592	0.445336	0.351312	round
2	S2_11299680	11299680	0.217017	-0.00737203	0.0096592	0.445336	0.351312	round
4	S4_3962696	3962696	0.117272	-0.00990473	0.0129777	0.445337	0.351311	round
6	S6_3820097	3820097	0.142447	0.00733703	0.00961368	0.445352	0.351297	round
1	S1_11839878	11839878	0.20682	-0.00801233	0.0104986	0.445357	0.351292	round
12	S12_9724017	9724017	0.37986	0.00638487	0.00836632	0.445366	0.351283	round
12	S12_9724018	9724018	0.37986	0.00638487	0.00836632	0.445366	0.351283	round
17	S17_17442135	17442135	0.0510989	0.0185136	0.0242592	0.445369	0.35128	round
2	S2_9772782	9772782	0.1587	-0.00899791	0.0117906	0.445378	0.351271	round
15	S15_23909233	23909233	0.46399	0.00532489	0.00697758	0.445378	0.351271	round
6	S6_13562693	13562693	0.0662843	0.0126254	0.0165443	0.445386	0.351263	round
8	S8_1694396	1694396	0.29573	-0.00653799	0.00856778	0.445409	0.351241	round
17	S17_24057611	24057611	0.179414	0.00658011	0.00862337	0.44543	0.351221	round
10	S10_26166138	26166138	0.428617	-0.0058173	0.00762382	0.445438	0.351213	round
1	S1_22267501	22267501	0.301466	0.00650655	0.00852738	0.445452	0.351199	round
1	S1_22267542	22267542	0.301466	0.00650655	0.00852738	0.445452	0.351199	round
2	S2_2846467	2846467	0.347355	0.00719089	0.00942435	0.445456	0.351195	round
14	S14_5601866	5601866	0.0535373	0.014018	0.0183726	0.445471	0.351181	round
3	S3_9314230	9314230	0.0519439	-0.0119792	0.0157004	0.445472	0.35118	round
3	S3_9314198	9314198	0.0516252	-0.0119791	0.0157004	0.445473	0.351179	round
15	S15_15473931	15473931	0.23805	0.00753576	0.00987717	0.445495	0.351157	round
14	S14_6612098	6612098	0.3174	0.00580224	0.00760519	0.445504	0.351148	round
11	S11_6281597	6281597	0.2355	0.00851589	0.0111623	0.445515	0.351138	round
5	S5_317482	317482	0.359146	0.00619592	0.00812207	0.445553	0.351101	round
5	S5_317483	317483	0.359146	0.00619592	0.00812207	0.445553	0.351101	round
11	S11_8256905	8256905	0.478011	-0.00560885	0.00735267	0.445564	0.35109	round
1	S1_27009440	27009440	0.228489	-0.00756983	0.00992347	0.44557	0.351084	round
4	S4_9399022	9399022	0.0604396	0.0159409	0.0208976	0.445578	0.351076	round
15	S15_14658592	14658592	0.111217	-0.00972827	0.0127534	0.445585	0.351069	round
6	S6_19461091	19461091	0.499363	-0.00651831	0.00854545	0.445594	0.351061	round
6	S6_19249378	19249378	0.159337	-0.00702433	0.00920904	0.445604	0.351051	round
1	S1_19123874	19123874	0.283939	0.00688927	0.00903203	0.445606	0.351049	round
3	S3_18053459	18053459	0.131931	0.00759292	0.0099546	0.44561	0.351045	round
12	S12_22298448	22298448	0.0936902	0.0110446	0.0144812	0.445652	0.351004	round
7	S7_26430523	26430523	0.440659	-0.00817521	0.0107191	0.445656	0.351	round
13	S13_21294751	21294751	0.478011	0.00522487	0.00685075	0.445659	0.350997	round
18	S18_6454854	6454854	0.0949649	-0.0108258	0.0141958	0.4457	0.350957	round
16	S16_22639994	22639994	0.230083	0.00734819	0.00963596	0.445714	0.350944	round
16	S16_22640008	22640008	0.230083	0.00734819	0.00963596	0.445714	0.350944	round
3	S3_10792777	10792777	0.418101	0.00668375	0.00876475	0.445719	0.350939	round
11	S11_1462216	1462216	0.435946	-0.0059913	0.00785697	0.445735	0.350923	round
4	S4_3884492	3884492	0.301785	0.00720558	0.00944944	0.445737	0.350921	round
6	S6_13794944	13794944	0.0981517	0.0107242	0.014064	0.445746	0.350913	round
8	S8_27291375	27291375	0.123964	0.00935991	0.0122751	0.445756	0.350903	round
5	S5_9469751	9469751	0.452836	-0.00634829	0.00832559	0.445759	0.3509	round
14	S14_17185956	17185956	0.117272	0.00848907	0.0111332	0.445763	0.350896	round
4	S4_2101417	2101417	0.0991077	0.0101385	0.0132966	0.445769	0.35089	round
4	S4_2101459	2101459	0.0991077	0.0101385	0.0132966	0.445769	0.35089	round
3	S3_25368554	25368554	0.140217	0.0091912	0.0120549	0.445796	0.350864	round
13	S13_15253815	15253815	0.299554	0.00667131	0.00875085	0.445845	0.350816	round
1	S1_20385861	20385861	0.406947	-0.00647007	0.00848739	0.445872	0.35079	round
1	S1_4014206	4014206	0.0917782	-0.0102998	0.0135113	0.445877	0.350785	round
15	S15_6037386	6037386	0.33174	0.00641606	0.00841686	0.445889	0.350773	round
15	S15_9277297	9277297	0.363607	0.00608931	0.00798889	0.445927	0.350736	round
15	S15_9277300	9277300	0.363607	0.00608931	0.00798889	0.445927	0.350736	round
3	S3_648911	648911	0.288719	0.00684511	0.00898099	0.445954	0.35071	round
11	S11_11257784	11257784	0.286488	0.00716159	0.00939631	0.445958	0.350706	round
14	S14_3492519	3492519	0.16826	-0.00708125	0.00929148	0.445987	0.350678	round
3	S3_25866234	25866234	0.418101	0.0058815	0.00771777	0.446016	0.35065	round
14	S14_6040267	6040267	0.186106	0.00770741	0.0101143	0.446041	0.350625	round
5	S5_4932362	4932362	0.164755	-0.00714028	0.00937007	0.446042	0.350624	round
16	S16_22904864	22904864	0.0732951	0.0121408	0.0159322	0.446042	0.350624	round
10	S10_19995928	19995928	0.0573614	-0.0130013	0.0170617	0.446048	0.350618	round
10	S10_19995931	19995931	0.0573614	-0.0130013	0.0170617	0.446048	0.350618	round
10	S10_19995967	19995967	0.0573614	-0.0130013	0.0170617	0.446048	0.350618	round
1	S1_7740007	7740007	0.178022	-0.00913654	0.0119905	0.446072	0.350595	round
3	S3_3718955	3718955	0.0879541	-0.00980034	0.0128619	0.446081	0.350586	round
10	S10_25026619	25026619	0.189611	-0.00820373	0.0107667	0.446086	0.350581	round
6	S6_8154573	8154573	0.163799	0.00609093	0.00799413	0.446104	0.350564	round
18	S18_8343592	8343592	0.267686	-0.00667163	0.0087563	0.446106	0.350562	round
4	S4_19396036	19396036	0.23072	-0.00802348	0.0105307	0.446113	0.350555	round
11	S11_1447215	1447215	0.483748	-0.00650982	0.00854411	0.446115	0.350553	round
1	S1_28451070	28451070	0.293499	-0.00598357	0.00785387	0.446142	0.350527	round
11	S11_1502375	1502375	0.119822	0.00744846	0.0097768	0.446149	0.35052	round
9	S9_2519675	2519675	0.127151	-0.00940483	0.0123449	0.446155	0.350514	round
15	S15_25345006	25345006	0.144997	0.00902799	0.0118502	0.446156	0.350513	round
2	S2_4714805	4714805	0.095921	-0.0110111	0.0144541	0.446182	0.350488	round
14	S14_15656234	15656234	0.129063	-0.00932751	0.0122442	0.446186	0.350484	round
11	S11_17804645	17804645	0.27884	0.00672103	0.00882286	0.446194	0.350476	round
11	S11_17804646	17804646	0.27884	0.00672103	0.00882286	0.446194	0.350476	round
6	S6_13181888	13181888	0.31262	0.00727938	0.00955614	0.44621	0.350461	round
13	S13_2930560	2930560	0.265456	0.00779201	0.0102302	0.446259	0.350413	round
10	S10_22086896	22086896	0.374124	-0.00662064	0.00869239	0.446264	0.350408	round
8	S8_27444673	27444673	0.258126	0.00759798	0.0099759	0.446279	0.350394	round
9	S9_26711054	26711054	0.195347	0.00882051	0.0115815	0.446296	0.350377	round
9	S9_10430317	10430317	0.407903	-0.00644375	0.00846188	0.446357	0.350318	round
14	S14_12078051	12078051	0.167304	-0.00789325	0.0103656	0.446369	0.350306	round
11	S11_22305969	22305969	0.378266	-0.00683293	0.00897336	0.446378	0.350297	round
6	S6_4836920	4836920	0.479605	-0.00603576	0.00792668	0.446389	0.350287	round
2	S2_18161667	18161667	0.0726577	-0.0119617	0.0157102	0.446421	0.350255	round
16	S16_428295	428295	0.353091	0.00507473	0.00666535	0.446442	0.350235	round
14	S14_24306955	24306955	0.347992	0.00640684	0.00841506	0.446445	0.350232	round
9	S9_26594857	26594857	0.291268	0.00727993	0.00956186	0.446447	0.35023	round
15	S15_17993780	17993780	0.20989	0.0111699	0.0146722	0.446479	0.350199	round
9	S9_2015484	2015484	0.455067	-0.00664222	0.00872537	0.446506	0.350173	round
7	S7_9641026	9641026	0.117272	0.00979538	0.0128675	0.44651	0.350169	round
1	S1_27982052	27982052	0.275653	0.00724121	0.00951238	0.446513	0.350166	round
10	S10_24494248	24494248	0.147228	-0.0080272	0.010545	0.446516	0.350163	round
15	S15_14715391	14715391	0.0589547	0.0122108	0.0160412	0.446529	0.35015	round
18	S18_5400452	5400452	0.359465	-0.00562363	0.00738783	0.446537	0.350143	round
4	S4_26192881	26192881	0.184194	0.00669884	0.00880061	0.44655	0.35013	round
4	S4_26192935	26192935	0.184194	0.00669884	0.00880061	0.44655	0.35013	round
2	S2_5408803	5408803	0.137349	0.00934238	0.0122736	0.446551	0.350129	round
5	S5_5926175	5926175	0.0752071	0.011194	0.0147064	0.446557	0.350123	round
12	S12_30885067	30885067	0.0847674	0.0117491	0.0154356	0.446557	0.350123	round
8	S8_25993738	25993738	0.112811	-0.00995768	0.0130826	0.446574	0.350107	round
14	S14_6262669	6262669	0.31485	0.00707329	0.0092931	0.446577	0.350104	round
4	S4_26384998	26384998	0.444869	-0.00575563	0.00756283	0.446632	0.35005	round
4	S4_26385000	26385000	0.444869	-0.00575563	0.00756283	0.446632	0.35005	round
18	S18_21934977	21934977	0.119184	0.00836352	0.0109898	0.446643	0.350039	round
10	S10_16877876	16877876	0.255577	-0.00660243	0.0086764	0.446678	0.350005	round
9	S9_25872946	25872946	0.137349	-0.00912757	0.0119953	0.446698	0.349986	round
5	S5_9099668	9099668	0.140217	-0.0101998	0.0134045	0.446701	0.349983	round
11	S11_22159145	22159145	0.229127	-0.00730594	0.00960177	0.44672	0.349965	round
8	S8_8043616	8043616	0.0799873	-0.011295	0.0148444	0.446721	0.349964	round
10	S10_646658	646658	0.382091	-0.00627589	0.00824818	0.446728	0.349957	round
11	S11_25665366	25665366	0.137986	-0.00749459	0.00984998	0.446733	0.349952	round
11	S11_25665393	25665393	0.137986	-0.00749459	0.00984998	0.446733	0.349952	round
11	S11_25665397	25665397	0.137986	-0.00749459	0.00984998	0.446733	0.349952	round
1	S1_23262728	23262728	0.414595	-0.00604256	0.00794184	0.446746	0.349939	round
9	S9_29002276	29002276	0.0807692	0.0147205	0.0193482	0.446763	0.349923	round
1	S1_23131648	23131648	0.0634162	0.0133289	0.0175193	0.44677	0.349916	round
18	S18_8160025	8160025	0.122371	-0.0094765	0.0124559	0.446774	0.349912	round
10	S10_26174227	26174227	0.246654	-0.00583264	0.00766655	0.446782	0.349904	round
2	S2_14889065	14889065	0.244423	-0.00595486	0.00782742	0.446795	0.349892	round
17	S17_21457378	21457378	0.095921	0.0103484	0.0136029	0.446807	0.34988	round
15	S15_1560527	1560527	0.0787126	0.0119018	0.0156451	0.446814	0.349873	round
15	S15_1560566	1560566	0.0787126	0.0119018	0.0156451	0.446814	0.349873	round
10	S10_23394842	23394842	0.103846	-0.013235	0.0173982	0.446832	0.349856	round
9	S9_8931168	8931168	0.161249	0.00828354	0.0108895	0.44684	0.349848	round
9	S9_27272166	27272166	0.138623	0.00847006	0.0111347	0.446841	0.349847	round
10	S10_15573357	15573357	0.069471	-0.0125887	0.0165491	0.446844	0.349844	round
11	S11_25096909	25096909	0.187062	-0.00864916	0.0113706	0.446861	0.349828	round
6	S6_24609325	24609325	0.445188	-0.00593477	0.00780251	0.446882	0.349807	round
11	S11_2803312	2803312	0.193754	0.00784548	0.0103146	0.446885	0.349804	round
6	S6_25776597	25776597	0.316762	-0.00722657	0.0095013	0.446903	0.349787	round
16	S16_22786581	22786581	0.258791	0.00951681	0.0125124	0.446903	0.349787	round
9	S9_27798156	27798156	0.144997	-0.00794208	0.0104423	0.446916	0.349774	round
2	S2_12633748	12633748	0.24028	-0.00793933	0.0104408	0.447005	0.349688	round
8	S8_29978522	29978522	0.0666029	-0.0126266	0.0166049	0.447005	0.349688	round
8	S8_29978523	29978523	0.0666029	-0.0126266	0.0166049	0.447005	0.349688	round
7	S7_320160	320160	0.104844	0.0084903	0.0111655	0.447012	0.349681	round
1	S1_2282061	2282061	0.269598	0.00605384	0.00796153	0.447024	0.349669	round
6	S6_621930	621930	0.484385	0.00626872	0.00824413	0.447024	0.349669	round
18	S18_5694612	5694612	0.116635	-0.00998173	0.0131273	0.447029	0.349664	round
14	S14_8262203	8262203	0.328872	-0.00643307	0.00846067	0.447046	0.349648	round
14	S14_11427785	11427785	0.089011	-0.0145486	0.0191344	0.447053	0.349641	round
13	S13_22935317	22935317	0.102294	-0.0113853	0.0149751	0.447086	0.349609	round
10	S10_24345527	24345527	0.2884	0.00689204	0.00906559	0.44711	0.349586	round
2	S2_11897621	11897621	0.458572	0.00706843	0.00929777	0.447118	0.349578	round
7	S7_21182340	21182340	0.148184	-0.00917602	0.0120703	0.447127	0.349569	round
8	S8_3524952	3524952	0.12269	0.0107058	0.0140827	0.447128	0.349568	round
3	S3_2935833	2935833	0.207138	0.00766459	0.0100825	0.44714	0.349556	round
10	S10_10696721	10696721	0.056724	-0.0116319	0.0153013	0.44714	0.349556	round
10	S10_10696732	10696732	0.056724	-0.0116319	0.0153013	0.44714	0.349556	round
4	S4_21050108	21050108	0.360421	-0.00579429	0.00762217	0.447142	0.349555	round
18	S18_1551025	1551025	0.192798	-0.00761014	0.0100111	0.447152	0.349545	round
13	S13_6285227	6285227	0.426068	0.0063836	0.00839853	0.447203	0.349495	round
2	S2_10447271	10447271	0.330465	-0.00627777	0.00825962	0.447221	0.349478	round
15	S15_9686206	9686206	0.297642	-0.00680108	0.00894845	0.447237	0.349462	round
11	S11_10806092	10806092	0.0650096	0.0126129	0.0165954	0.44724	0.349459	round
12	S12_7668353	7668353	0.100064	0.0101381	0.0133399	0.447265	0.349435	round
7	S7_24547225	24547225	0.319949	0.00613884	0.00807826	0.447302	0.349399	round
5	S5_1735426	1735426	0.326641	-0.00641487	0.00844197	0.447327	0.349375	round
2	S2_321064	321064	0.177183	-0.00747735	0.00984039	0.447337	0.349365	round
3	S3_28096665	28096665	0.0573614	0.0138243	0.0181932	0.447339	0.349363	round
