## supplementary table 3 for "Improving root characterisation for genomic prediction in cassava" (part 44 of 77)

### Sheet: roundness (continued)
Chr	SNP	bp	Freq	b	se	p	-log10	trait
15	S15_9921258	9921258	0.236264	-0.0115322	0.0151774	0.447359	0.349344	round
13	S13_26442494	26442494	0.178139	0.00826058	0.0108719	0.447368	0.349335	round
1	S1_28916572	28916572	0.490121	0.00562642	0.00740554	0.447399	0.349305	round
6	S6_20591680	20591680	0.227215	-0.00751693	0.00989409	0.44741	0.349294	round
6	S6_13466396	13466396	0.280433	0.00654766	0.00861866	0.44743	0.349275	round
11	S11_18198155	18198155	0.096877	-0.0104966	0.0138171	0.447444	0.349261	round
11	S11_13982559	13982559	0.198853	0.00791546	0.0104195	0.447446	0.349259	round
10	S10_4315909	4315909	0.0847674	0.010875	0.0143154	0.447453	0.349253	round
10	S10_4315928	4315928	0.0847674	0.010875	0.0143154	0.447453	0.349253	round
7	S7_1997283	1997283	0.201402	0.00775043	0.0102025	0.447457	0.349249	round
2	S2_9789234	9789234	0.164117	-0.00867371	0.0114183	0.447474	0.349232	round
11	S11_20543604	20543604	0.12014	-0.00948692	0.0124891	0.447483	0.349223	round
4	S4_27670672	27670672	0.398024	0.00623735	0.0082112	0.447484	0.349222	round
15	S15_9390162	9390162	0.413321	-0.006694	0.00881249	0.447492	0.349215	round
14	S14_11532201	11532201	0.0553869	-0.0174901	0.0230265	0.447516	0.349191	round
16	S16_24713048	24713048	0.484704	-0.00599274	0.00788982	0.447521	0.349187	round
14	S14_11533673	11533673	0.0584219	-0.0167015	0.0219886	0.447523	0.349185	round
3	S3_17970632	17970632	0.483429	0.00575101	0.00757175	0.447533	0.349175	round
13	S13_12290671	12290671	0.169535	-0.00824183	0.0108516	0.44755	0.349158	round
11	S11_12191482	12191482	0.0681963	0.0124152	0.0163468	0.447559	0.34915	round
5	S5_21565170	21565170	0.0675824	0.0125845	0.0165699	0.447565	0.349144	round
10	S10_22961022	22961022	0.0500319	0.0140635	0.0185173	0.447567	0.349142	round
16	S16_6401800	6401800	0.102932	0.0106051	0.0139656	0.447629	0.349082	round
1	S1_17514164	17514164	0.398352	0.00770361	0.0101447	0.44763	0.349081	round
16	S16_26466949	26466949	0.195029	0.00762277	0.0100385	0.447642	0.349069	round
5	S5_17829154	17829154	0.312301	0.0068944	0.00907937	0.447645	0.349066	round
9	S9_26698947	26698947	0.191523	0.00884873	0.0116537	0.447669	0.349043	round
15	S15_6085967	6085967	0.239324	0.00786004	0.0103517	0.447672	0.34904	round
16	S16_5822514	5822514	0.0538695	-0.0181287	0.0238762	0.447686	0.349026	round
16	S16_5822515	5822515	0.0538695	-0.0181287	0.0238762	0.447686	0.349026	round
5	S5_5884625	5884625	0.0541746	0.0136261	0.0179464	0.447693	0.34902	round
3	S3_26997293	26997293	0.126832	-0.00946869	0.0124713	0.447709	0.349004	round
1	S1_21494455	21494455	0.069471	0.0128799	0.0169649	0.44773	0.348984	round
17	S17_27358021	27358021	0.271511	0.00740247	0.0097504	0.447735	0.348979	round
6	S6_27803837	27803837	0.152326	-0.00682177	0.00898587	0.447753	0.348961	round
2	S2_18228575	18228575	0.303378	0.00598704	0.00788708	0.447796	0.34892	round
2	S2_24155976	24155976	0.316484	0.00879979	0.0115925	0.447797	0.348919	round
3	S3_2828925	2828925	0.210644	-0.00734165	0.00967177	0.447804	0.348912	round
13	S13_24622971	24622971	0.367431	0.00498308	0.00656509	0.447837	0.34888	round
13	S13_14514336	14514336	0.0882728	-0.00905637	0.0119316	0.447839	0.348878	round
15	S15_11583002	11583002	0.355322	-0.00660742	0.00870516	0.447839	0.348878	round
11	S11_4117976	4117976	0.173359	-0.00817623	0.0107733	0.447891	0.348828	round
1	S1_33760674	33760674	0.27884	-0.00631895	0.00832634	0.447906	0.348813	round
1	S1_33025197	33025197	0.41587	0.00625067	0.00823649	0.447912	0.348807	round
12	S12_29401425	29401425	0.0840659	-0.0138298	0.018224	0.447925	0.348795	round
11	S11_26761064	26761064	0.0799873	0.00995113	0.0131137	0.447951	0.348769	round
8	S8_30177814	30177814	0.171128	0.0081795	0.0107803	0.448007	0.348715	round
8	S8_2757513	2757513	0.171447	-0.00787582	0.0103804	0.448018	0.348705	round
15	S15_4245645	4245645	0.11058	0.0101113	0.0133273	0.44804	0.348683	round
3	S3_3683563	3683563	0.474825	-0.00591777	0.00780023	0.448052	0.348672	round
3	S3_3683566	3683566	0.474825	-0.00591777	0.00780023	0.448052	0.348672	round
3	S3_3683570	3683570	0.474825	-0.00591777	0.00780023	0.448052	0.348672	round
9	S9_9245676	9245676	0.121734	0.00963689	0.0127027	0.448063	0.348661	round
9	S9_9245682	9245682	0.121734	0.00963689	0.0127027	0.448063	0.348661	round
8	S8_31507870	31507870	0.179095	0.00821358	0.0108267	0.448066	0.348658	round
2	S2_8574027	8574027	0.283301	-0.0055226	0.00727994	0.448089	0.348636	round
15	S15_10407334	10407334	0.0564054	-0.0133	0.0175328	0.448104	0.348621	round
15	S15_10407354	10407354	0.0564054	-0.0133	0.0175328	0.448104	0.348621	round
11	S11_22306041	22306041	0.349267	0.00614825	0.00810498	0.448106	0.348619	round
13	S13_3674039	3674039	0.400574	0.00574642	0.00757536	0.448112	0.348613	round
4	S4_22901232	22901232	0.143403	-0.00920544	0.0121357	0.448128	0.348598	round
18	S18_2763396	2763396	0.0626374	-0.0165447	0.0218117	0.448138	0.348588	round
2	S2_10746976	10746976	0.340982	-0.00655603	0.00864317	0.448139	0.348587	round
7	S7_7322413	7322413	0.0626374	-0.0157437	0.0207559	0.44814	0.348586	round
10	S10_25476753	25476753	0.115041	-0.00875074	0.0115371	0.44816	0.348567	round
10	S10_25476766	25476766	0.115041	-0.00875074	0.0115371	0.44816	0.348567	round
9	S9_26722456	26722456	0.129063	-0.00873734	0.0115197	0.448171	0.348556	round
12	S12_6432657	6432657	0.402883	0.0110552	0.0145765	0.448195	0.348533	round
10	S10_8629295	8629295	0.134481	0.0083689	0.0110347	0.448201	0.348527	round
16	S16_26148128	26148128	0.158062	-0.0077921	0.0102743	0.448209	0.348519	round
3	S3_26460462	26460462	0.499681	0.00688933	0.0090849	0.448255	0.348475	round
12	S12_27544293	27544293	0.301785	-0.00566859	0.00747522	0.448261	0.348469	round
5	S5_3467146	3467146	0.0780752	-0.0116171	0.0153197	0.448265	0.348465	round
16	S16_23026997	23026997	0.0732951	0.0121138	0.0159759	0.448296	0.348435	round
16	S16_23028305	23028305	0.0732951	0.0121138	0.0159759	0.448296	0.348435	round
12	S12_20461151	20461151	0.382728	0.00643394	0.00848528	0.448303	0.348428	round
2	S2_9502835	9502835	0.279796	-0.00736746	0.0097168	0.44832	0.348412	round
7	S7_23456883	23456883	0.188018	-0.0070088	0.00924428	0.448345	0.348388	round
7	S7_23456884	23456884	0.188018	-0.0070088	0.00924428	0.448345	0.348388	round
14	S14_12000635	12000635	0.445507	0.00596896	0.00787284	0.448348	0.348385	round
11	S11_6254190	6254190	0.0736138	0.012029	0.0158668	0.448378	0.348356	round
2	S2_6569872	6569872	0.0535373	-0.0143035	0.0188675	0.44839	0.348344	round
2	S2_6573206	6573206	0.0535373	-0.0143035	0.0188675	0.44839	0.348344	round
12	S12_27671829	27671829	0.190886	-0.0078229	0.0103191	0.448393	0.348341	round
9	S9_27806391	27806391	0.48311	0.00640934	0.00845476	0.448407	0.348328	round
11	S11_21190227	21190227	0.218929	-0.00786267	0.010372	0.448413	0.348322	round
7	S7_22193896	22193896	0.140659	-0.0111903	0.0147618	0.448414	0.348321	round
16	S16_25832208	25832208	0.340982	-0.00582585	0.00768555	0.448435	0.3483	round
2	S2_11058078	11058078	0.351498	-0.0061785	0.0081509	0.448442	0.348294	round
16	S16_26184681	26184681	0.215105	-0.00756093	0.00997573	0.448492	0.348245	round
14	S14_8442386	8442386	0.436902	-0.0062761	0.00828134	0.448535	0.348204	round
7	S7_2051838	2051838	0.165073	0.008801	0.0116133	0.448548	0.348191	round
1	S1_2211964	2211964	0.366794	0.00913826	0.0120594	0.448586	0.348154	round
6	S6_1403750	1403750	0.383684	-0.00581643	0.00767582	0.448594	0.348147	round
5	S5_9022794	9022794	0.494264	-0.00595475	0.00785856	0.448606	0.348135	round
11	S11_14079809	14079809	0.361058	-0.00589627	0.00778173	0.448627	0.348115	round
10	S10_19488623	19488623	0.0692308	0.015696	0.0207161	0.448648	0.348094	round
12	S12_3419197	3419197	0.213193	-0.00669104	0.00883212	0.448702	0.348042	round
4	S4_9342629	9342629	0.0717017	0.01268	0.016739	0.448744	0.348001	round
1	S1_21909944	21909944	0.222116	-0.00855174	0.0112894	0.448749	0.347997	round
4	S4_16481137	16481137	0.0884615	-0.01502	0.0198283	0.448749	0.347997	round
15	S15_11979679	11979679	0.484066	-0.0051733	0.00682976	0.448772	0.347974	round
1	S1_21298330	21298330	0.0710644	0.0126864	0.0167489	0.448783	0.347964	round
6	S6_22988175	22988175	0.108031	-0.010282	0.0135749	0.448795	0.347952	round
5	S5_24334306	24334306	0.0825366	0.011455	0.0151243	0.448816	0.347932	round
9	S9_5201343	5201343	0.098789	0.0107836	0.0142392	0.448858	0.347891	round
3	S3_26683495	26683495	0.168897	-0.0064138	0.00846954	0.448883	0.347867	round
3	S3_26683515	26683515	0.168897	-0.0064138	0.00846954	0.448883	0.347867	round
3	S3_28290945	28290945	0.307521	0.00670252	0.0088508	0.448883	0.347867	round
3	S3_27203115	27203115	0.217973	0.00644873	0.00851587	0.448894	0.347856	round
17	S17_18609177	18609177	0.362637	0.00820898	0.0108405	0.448901	0.347849	round
3	S3_2128318	2128318	0.415551	0.00584663	0.00772115	0.448917	0.347834	round
16	S16_1321360	1321360	0.422243	0.00625692	0.00826302	0.448919	0.347832	round
12	S12_29702729	29702729	0.188018	0.0076143	0.010056	0.448936	0.347816	round
15	S15_3040280	3040280	0.374761	-0.00610567	0.00806388	0.448953	0.347799	round
9	S9_12038566	12038566	0.336839	0.00612102	0.00808433	0.448962	0.34779	round
17	S17_23899840	23899840	0.068515	0.0121645	0.0160663	0.448962	0.34779	round
17	S17_23899851	23899851	0.068515	0.0121645	0.0160663	0.448962	0.34779	round
14	S14_5457627	5457627	0.0618228	-0.0110366	0.0145767	0.448969	0.347784	round
7	S7_8194264	8194264	0.496813	-0.00520921	0.00688025	0.448975	0.347778	round
5	S5_11640194	11640194	0.134799	0.00887087	0.0117166	0.448979	0.347774	round
13	S13_18249158	18249158	0.231995	-0.00748529	0.00988691	0.448995	0.347758	round
6	S6_19385173	19385173	0.229764	-0.00652416	0.00861798	0.449026	0.347729	round
6	S6_8154572	8154572	0.163161	0.00605522	0.00799885	0.449043	0.347712	round
7	S7_1370522	1370522	0.23327	-0.00734638	0.00970448	0.449045	0.34771	round
17	S17_18836985	18836985	0.195347	0.0081255	0.0107338	0.449048	0.347707	round
2	S2_3124176	3124176	0.098789	-0.0114436	0.0151177	0.449068	0.347688	round
6	S6_6456161	6456161	0.127788	-0.00920071	0.0121556	0.449104	0.347653	round
7	S7_25789756	25789756	0.104525	-0.00877726	0.0115962	0.449105	0.347652	round
10	S10_8008140	8008140	0.0573614	0.0136577	0.018045	0.449126	0.347632	round
1	S1_27175084	27175084	0.217973	-0.00768512	0.0101539	0.449134	0.347624	round
5	S5_12439676	12439676	0.187363	-0.0103327	0.0136521	0.449135	0.347623	round
4	S4_2520905	2520905	0.101657	-0.0107604	0.0142184	0.449174	0.347585	round
15	S15_5036784	5036784	0.0688337	-0.0128881	0.0170302	0.449182	0.347578	round
9	S9_6220427	6220427	0.0799873	0.0116686	0.0154194	0.449201	0.347559	round
14	S14_10691829	10691829	0.274176	-0.00974465	0.0128786	0.449257	0.347505	round
5	S5_28278787	28278787	0.0895475	-0.0109336	0.0144503	0.449271	0.347492	round
14	S14_14456418	14456418	0.238687	0.00732028	0.00967528	0.449292	0.347471	round
11	S11_6118734	6118734	0.0626374	-0.0137826	0.0182168	0.449298	0.347466	round
4	S4_23175782	23175782	0.0611855	-0.0133403	0.0176331	0.44932	0.347444	round
3	S3_21275862	21275862	0.163799	-0.0103846	0.0137269	0.449344	0.347421	round
18	S18_2519813	2519813	0.174634	-0.00758179	0.0100223	0.449353	0.347412	round
18	S18_2519831	2519831	0.174634	-0.00758179	0.0100223	0.449353	0.347412	round
15	S15_10823508	10823508	0.110899	0.0102341	0.0135285	0.449357	0.347408	round
17	S17_25165540	25165540	0.239006	0.00772347	0.0102097	0.449357	0.347408	round
10	S10_25549799	25549799	0.217655	-0.00744208	0.00983787	0.449366	0.3474	round
11	S11_6106382	6106382	0.329509	-0.00638156	0.00843605	0.449372	0.347394	round
11	S11_8166011	8166011	0.407584	-0.00638417	0.00843959	0.449377	0.347389	round
1	S1_1427518	1427518	0.485341	0.00541932	0.00716444	0.449398	0.347369	round
14	S14_13664003	13664003	0.25972	0.00616565	0.0081514	0.449414	0.347353	round
12	S12_2610278	2610278	0.0573614	-0.0134597	0.0177951	0.449427	0.347341	round
6	S6_2113159	2113159	0.401211	-0.00634681	0.0083914	0.449441	0.347327	round
4	S4_16330320	16330320	0.256593	0.00800831	0.0105883	0.449447	0.347322	round
2	S2_10676547	10676547	0.326641	-0.00653391	0.00863921	0.449464	0.347305	round
2	S2_4482216	4482216	0.357553	0.00621409	0.00821654	0.449475	0.347294	round
18	S18_10847135	10847135	0.2355	0.00675531	0.00893255	0.449495	0.347275	round
18	S18_10847137	10847137	0.2355	0.00675531	0.00893255	0.449495	0.347275	round
18	S18_10847139	10847139	0.2355	0.00675531	0.00893255	0.449495	0.347275	round
12	S12_6149748	6149748	0.378904	0.00652044	0.00862251	0.449522	0.347249	round
1	S1_7050386	7050386	0.102932	0.0106527	0.0140871	0.449528	0.347243	round
9	S9_15200785	15200785	0.475143	0.00612763	0.00810331	0.449536	0.347236	round
11	S11_24684513	24684513	0.130656	-0.00911042	0.012048	0.449544	0.347228	round
5	S5_19281584	19281584	0.16348	0.00855126	0.0113086	0.449547	0.347225	round
13	S13_14940361	14940361	0.293818	-0.00641703	0.00848637	0.449554	0.347218	round
11	S11_17815506	17815506	0.095921	-0.00949238	0.0125537	0.449565	0.347208	round
11	S11_17815531	17815531	0.095921	-0.00949238	0.0125537	0.449565	0.347208	round
11	S11_17815539	17815539	0.095921	-0.00949238	0.0125537	0.449565	0.347208	round
7	S7_2703990	2703990	0.39898	0.00611132	0.00808228	0.449566	0.347207	round
2	S2_16751978	16751978	0.113448	-0.00881449	0.0116575	0.449574	0.347199	round
8	S8_27319703	27319703	0.256214	0.00546591	0.00722907	0.449588	0.347185	round
12	S12_22294388	22294388	0.462715	0.00638748	0.00844798	0.449592	0.347181	round
13	S13_14104338	14104338	0.177502	-0.00825232	0.0109149	0.449614	0.34716	round
3	S3_24810145	24810145	0.0595921	-0.0129028	0.0170664	0.449628	0.347147	round
11	S11_24161059	24161059	0.126832	-0.00924991	0.0122349	0.449634	0.347141	round
3	S3_23940713	23940713	0.327916	0.00625444	0.00827324	0.449659	0.347117	round
11	S11_1146001	1146001	0.351179	0.00555994	0.00735458	0.449659	0.347117	round
10	S10_23245323	23245323	0.0912088	0.0131604	0.0174091	0.449681	0.347095	round
15	S15_10884464	10884464	0.369981	0.00708851	0.0093773	0.449696	0.347081	round
1	S1_20839136	20839136	0.126514	-0.00927301	0.0122673	0.449701	0.347076	round
15	S15_7399241	7399241	0.133525	0.0084724	0.0112091	0.44974	0.347038	round
12	S12_23603602	23603602	0.0624602	-0.0104486	0.0138237	0.449743	0.347036	round
4	S4_2471207	2471207	0.167623	-0.00851633	0.0112676	0.449754	0.347025	round
4	S4_2471239	2471239	0.167623	-0.00851633	0.0112676	0.449754	0.347025	round
2	S2_10211435	10211435	0.328872	0.00655964	0.00867912	0.449772	0.347008	round
4	S4_2518002	2518002	0.128744	-0.00914798	0.0121038	0.449773	0.347007	round
4	S4_27789163	27789163	0.397802	0.00733439	0.00970454	0.449788	0.346992	round
7	S7_24121885	24121885	0.48789	0.00538387	0.00712371	0.449788	0.346992	round
8	S8_3601310	3601310	0.110899	0.00996714	0.0131881	0.44979	0.34699	round
7	S7_21333225	21333225	0.365519	-0.00652168	0.00862954	0.449805	0.346976	round
3	S3_25027665	25027665	0.299873	0.00682903	0.00903634	0.449811	0.34697	round
7	S7_24902136	24902136	0.314532	0.00704329	0.00932008	0.449822	0.346959	round
18	S18_17115484	17115484	0.313894	0.00553342	0.00732235	0.449836	0.346946	round
17	S17_18484704	18484704	0.2355	0.00761268	0.0100739	0.449839	0.346943	round
13	S13_18247721	18247721	0.166348	-0.00794197	0.0105112	0.449906	0.346878	round
6	S6_18782020	18782020	0.26195	0.00582863	0.00771429	0.449911	0.346873	round
13	S13_22206056	22206056	0.056724	0.0134754	0.0178357	0.449932	0.346853	round
17	S17_20058238	20058238	0.237412	0.0073053	0.0096692	0.449935	0.34685	round
11	S11_24759164	24759164	0.126832	-0.00932613	0.012344	0.449938	0.346847	round
16	S16_26518041	26518041	0.203314	0.0074742	0.00989288	0.449941	0.346844	round
15	S15_8395637	8395637	0.0509879	0.0126706	0.0167716	0.449961	0.346825	round
3	S3_4142663	4142663	0.100382	-0.0109703	0.014521	0.449963	0.346823	round
14	S14_11000641	11000641	0.0587912	-0.0150265	0.0198912	0.449988	0.346799	round
10	S10_21041779	21041779	0.0532186	-0.0134718	0.0178333	0.44999	0.346797	round
8	S8_28898207	28898207	0.389101	-0.00679179	0.0089909	0.450005	0.346783	round
10	S10_23470695	23470695	0.471001	0.00573084	0.00758678	0.450026	0.346762	round
3	S3_24578972	24578972	0.0602294	-0.0128303	0.0169858	0.450036	0.346753	round
10	S10_2906326	2906326	0.332696	0.00685236	0.00907175	0.450038	0.346751	round
1	S1_7041563	7041563	0.0605481	0.0136441	0.0180634	0.450043	0.346746	round
6	S6_21952279	21952279	0.475143	-0.006282	0.00831719	0.450067	0.346723	round
16	S16_9592824	9592824	0.185787	-0.00699564	0.00926217	0.450074	0.346716	round
5	S5_1721787	1721787	0.345762	-0.00651357	0.00862406	0.450082	0.346708	round
2	S2_1470633	1470633	0.166348	0.00812063	0.0107521	0.450093	0.346698	round
15	S15_882036	882036	0.115679	-0.0100298	0.0132809	0.450126	0.346666	round
5	S5_23170726	23170726	0.46399	0.0074264	0.00983441	0.450162	0.346631	round
3	S3_22096487	22096487	0.406947	-0.0063879	0.00845942	0.450175	0.346619	round
7	S7_14504132	14504132	0.367431	0.00643963	0.00852807	0.450183	0.346611	round
3	S3_25265230	25265230	0.0742511	0.0109884	0.0145529	0.45021	0.346585	round
16	S16_24363346	24363346	0.11044	0.0124956	0.0165494	0.450217	0.346578	round
11	S11_13714655	13714655	0.267686	-0.00580876	0.00769417	0.450276	0.346521	round
17	S17_23698065	23698065	0.139898	0.00844623	0.011188	0.450286	0.346512	round
3	S3_26493051	26493051	0.128107	0.00932878	0.012357	0.450287	0.346511	round
15	S15_19504	19504	0.0905035	0.0109828	0.0145483	0.4503	0.346498	round
14	S14_2201597	2201597	0.119822	-0.00870188	0.0115273	0.450315	0.346484	round
4	S4_4417593	4417593	0.22967	-0.00750095	0.00993685	0.450332	0.346467	round
9	S9_21848526	21848526	0.067559	0.012893	0.01708	0.450334	0.346465	round
15	S15_3448292	3448292	0.451562	0.00664057	0.00879716	0.450337	0.346462	round
1	S1_6720832	6720832	0.263544	-0.00715836	0.00948435	0.450396	0.346405	round
11	S11_22205915	22205915	0.380178	0.0065432	0.00866944	0.450403	0.346399	round
16	S16_6923046	6923046	0.393244	-0.0062626	0.00829789	0.450416	0.346386	round
6	S6_21561123	21561123	0.11058	-0.00995442	0.0131897	0.45042	0.346382	round
5	S5_8709275	8709275	0.0666029	0.0137031	0.0181585	0.450465	0.346339	round
6	S6_19967100	19967100	0.32441	-0.00649719	0.00860967	0.450466	0.346338	round
8	S8_4813875	4813875	0.0642857	0.0163463	0.0216617	0.45048	0.346324	round
13	S13_25836906	25836906	0.138623	-0.0100417	0.0133076	0.450499	0.346306	round
3	S3_22565569	22565569	0.316125	-0.00675647	0.00895404	0.450506	0.346299	round
15	S15_10253883	10253883	0.120459	-0.00925131	0.0122604	0.450509	0.346297	round
15	S15_13316303	13316303	0.102613	-0.00950121	0.0125921	0.450526	0.34628	round
15	S15_6241346	6241346	0.137349	0.00882965	0.0117021	0.450529	0.346277	round
16	S16_26377609	26377609	0.186743	0.00806233	0.0106854	0.450537	0.34627	round
3	S3_22488919	22488919	0.143085	0.0080484	0.0106673	0.450555	0.346252	round
3	S3_22488938	22488938	0.143085	0.0080484	0.0106673	0.450555	0.346252	round
3	S3_22488963	22488963	0.143085	0.0080484	0.0106673	0.450555	0.346252	round
12	S12_30987742	30987742	0.181335	0.0125057	0.0165758	0.450575	0.346233	round
12	S12_30987743	30987743	0.181335	0.0125057	0.0165758	0.450575	0.346233	round
18	S18_1085794	1085794	0.173359	-0.00827554	0.0109692	0.450589	0.346219	round
10	S10_3781035	3781035	0.424474	-0.00541201	0.0071739	0.450608	0.346201	round
12	S12_10885917	10885917	0.314532	-0.00714068	0.00946598	0.450638	0.346172	round
4	S4_12111662	12111662	0.166985	-0.00775126	0.0102755	0.450642	0.346168	round
14	S14_10436465	10436465	0.056724	0.0162643	0.0215609	0.450645	0.346165	round
17	S17_22541605	22541605	0.0637363	-0.0159786	0.0211826	0.450652	0.346159	round
5	S5_3904533	3904533	0.28617	-0.0066226	0.00877966	0.450662	0.346149	round
11	S11_2487750	2487750	0.124283	-0.00972231	0.0128903	0.450708	0.346105	round
2	S2_22480283	22480283	0.107393	-0.0104831	0.0138994	0.450721	0.346092	round
9	S9_27786206	27786206	0.129063	-0.00914774	0.0121292	0.450734	0.34608	round
14	S14_5814376	5814376	0.0528999	0.0139092	0.0184428	0.450739	0.346075	round
6	S6_4789482	4789482	0.120459	0.00894271	0.0118576	0.450745	0.346069	round
6	S6_4789487	4789487	0.120459	0.00894271	0.0118576	0.450745	0.346069	round
6	S6_4789506	4789506	0.120459	0.00894271	0.0118576	0.450745	0.346069	round
13	S13_22800840	22800840	0.419694	-0.00658156	0.00872787	0.450798	0.346018	round
2	S2_5800448	5800448	0.166484	0.0108064	0.0143311	0.450817	0.346	round
2	S2_12131984	12131984	0.401848	0.0061336	0.00813431	0.450824	0.345993	round
14	S14_15362908	15362908	0.397706	-0.00676178	0.00896776	0.450844	0.345974	round
15	S15_6421930	6421930	0.431804	-0.00622892	0.0082612	0.450851	0.345967	round
13	S13_2876859	2876859	0.214468	0.0078189	0.0103706	0.450882	0.345937	round
13	S13_2876899	2876899	0.214468	0.0078189	0.0103706	0.450882	0.345937	round
7	S7_25479362	25479362	0.082218	0.0107314	0.0142344	0.450905	0.345915	round
11	S11_26451390	26451390	0.304653	-0.00628386	0.00833512	0.450909	0.345911	round
4	S4_15006654	15006654	0.186106	-0.00761615	0.010103	0.450939	0.345882	round
15	S15_10982241	10982241	0.082218	-0.0118491	0.0157186	0.450954	0.345868	round
13	S13_21876707	21876707	0.0500319	0.0135487	0.0179734	0.450958	0.345864	round
13	S13_21876743	21876743	0.0500319	0.0135487	0.0179734	0.450958	0.345864	round
12	S12_24053764	24053764	0.424793	0.00596651	0.00791543	0.45098	0.345843	round
2	S2_3835027	3835027	0.485978	0.00532005	0.00705807	0.450997	0.345826	round
2	S2_3835037	3835037	0.485978	0.00532005	0.00705807	0.450997	0.345826	round
6	S6_24683074	24683074	0.0768005	0.0119694	0.0158799	0.451003	0.345821	round
16	S16_28331285	28331285	0.239324	-0.00696728	0.00924369	0.451009	0.345815	round
2	S2_29168784	29168784	0.313257	-0.00651752	0.00864702	0.451012	0.345812	round
4	S4_3801972	3801972	0.203314	0.00825667	0.010955	0.451036	0.345789	round
14	S14_15923811	15923811	0.256533	0.00734043	0.00973941	0.451039	0.345786	round
11	S11_19485894	19485894	0.131319	-0.0120198	0.0159491	0.451067	0.345759	round
15	S15_2663205	2663205	0.102932	-0.0105368	0.0139819	0.451088	0.345739	round
7	S7_479820	479820	0.151052	-0.00900668	0.0119517	0.451095	0.345732	round
2	S2_15326193	15326193	0.306593	-0.00806005	0.010696	0.451114	0.345714	round
11	S11_21154832	21154832	0.0879121	-0.0133641	0.0177353	0.451129	0.345699	round
2	S2_8553859	8553859	0.342575	0.00646151	0.00857515	0.45114	0.345689	round
17	S17_24903196	24903196	0.159975	0.00646677	0.00858214	0.45114	0.345689	round
18	S18_1252268	1252268	0.104396	-0.0134563	0.0178583	0.451147	0.345682	round
1	S1_32611256	32611256	0.129382	0.00871738	0.01157	0.451183	0.345647	round
3	S3_22442895	22442895	0.157425	0.00887707	0.0117821	0.451186	0.345644	round
3	S3_28666514	28666514	0.213512	-0.00704899	0.0093558	0.451188	0.345642	round
15	S15_5225064	5225064	0.207776	-0.00605734	0.0080397	0.451192	0.345639	round
5	S5_6017573	6017573	0.429892	0.00616197	0.00817861	0.451195	0.345636	round
10	S10_14083047	14083047	0.101976	-0.0105119	0.0139549	0.451283	0.345551	round
3	S3_1943651	1943651	0.177502	-0.00797451	0.0105865	0.451287	0.345547	round
18	S18_7454475	7454475	0.408859	0.00686958	0.00911977	0.451292	0.345542	round
2	S2_14535075	14535075	0.082218	0.0111775	0.0148393	0.451308	0.345527	round
17	S17_24836325	24836325	0.12747	-0.00919495	0.0122075	0.451317	0.345518	round
11	S11_26990785	26990785	0.39675	-0.0062763	0.00833285	0.45133	0.345506	round
2	S2_1660256	1660256	0.109305	0.00967983	0.0128519	0.451342	0.345494	round
2	S2_1660293	1660293	0.109305	0.00967983	0.0128519	0.451342	0.345494	round
4	S4_711919	711919	0.275653	0.00674931	0.00896195	0.451386	0.345452	round
2	S2_15571228	15571228	0.0541746	-0.014482	0.0192297	0.451388	0.34545	round
2	S2_15571237	15571237	0.0541746	-0.014482	0.0192297	0.451388	0.34545	round
4	S4_3499322	3499322	0.369981	-0.00544927	0.00723582	0.451392	0.345446	round
18	S18_5207530	5207530	0.101657	-0.0101385	0.0134642	0.451454	0.345386	round
18	S18_5207569	5207569	0.101657	-0.0101385	0.0134642	0.451454	0.345386	round
5	S5_2230664	2230664	0.165073	-0.00889299	0.0118106	0.45147	0.345371	round
14	S14_5800793	5800793	0.0535373	0.0140385	0.0186447	0.451482	0.34536	round
11	S11_2989686	2989686	0.386871	0.00608734	0.00808497	0.451498	0.345344	round
8	S8_1142617	1142617	0.144997	-0.00797593	0.0105937	0.451512	0.345331	round
12	S12_26942823	26942823	0.0505495	-0.0180456	0.0239693	0.451531	0.345312	round
12	S12_26942842	26942842	0.0505495	-0.0180456	0.0239693	0.451531	0.345312	round
17	S17_24018538	24018538	0.373805	0.00611006	0.00811594	0.451542	0.345302	round
13	S13_14100634	14100634	0.0521978	0.018309	0.0243208	0.451562	0.345283	round
14	S14_3054219	3054219	0.300829	0.00755329	0.0100337	0.451576	0.345269	round
1	S1_21181665	21181665	0.387508	0.00633588	0.00841792	0.451651	0.345197	round
11	S11_12478834	12478834	0.197897	0.00850297	0.0112977	0.451672	0.345177	round
12	S12_15968035	15968035	0.409815	0.00671628	0.00892461	0.451716	0.345135	round
7	S7_23561864	23561864	0.20204	0.00742143	0.00986173	0.451721	0.34513	round
12	S12_6232433	6232433	0.28362	-0.00716225	0.00951736	0.451723	0.345128	round
17	S17_22098773	22098773	0.433716	-0.00515097	0.00684475	0.451724	0.345127	round
4	S4_27311872	27311872	0.45443	-0.00607374	0.00807114	0.451735	0.345116	round
9	S9_27394134	27394134	0.162205	-0.00869011	0.0115486	0.451762	0.34509	round
15	S15_23539960	23539960	0.141491	0.00875536	0.0116367	0.451814	0.34504	round
1	S1_26890940	26890940	0.211918	0.00682527	0.00907151	0.45182	0.345035	round
4	S4_21050195	21050195	0.358827	-0.00579724	0.00770524	0.451825	0.34503	round
12	S12_23431152	23431152	0.053856	-0.0127647	0.0169668	0.45185	0.345006	round
5	S5_24823482	24823482	0.153282	0.00736147	0.00978495	0.451855	0.345001	round
14	S14_2201572	2201572	0.175271	-0.00759441	0.0100947	0.45186	0.344996	round
14	S14_2201578	2201578	0.175271	-0.00759441	0.0100947	0.45186	0.344996	round
16	S16_4853333	4853333	0.053856	0.0136086	0.0180897	0.451881	0.344976	round
16	S16_4973468	4973468	0.053856	0.0136086	0.0180897	0.451881	0.344976	round
16	S16_17885690	17885690	0.21383	-0.00794221	0.0105576	0.451886	0.344971	round
5	S5_6667079	6667079	0.172527	0.01256	0.0166962	0.451888	0.344969	round
10	S10_5215923	5215923	0.38464	-0.00645052	0.00857489	0.451897	0.344961	round
16	S16_3187308	3187308	0.420013	0.00630504	0.00838159	0.451902	0.344956	round
6	S6_4189091	4189091	0.275824	0.00894326	0.0118896	0.451936	0.344923	round
14	S14_11829556	11829556	0.287763	-0.00718058	0.00954674	0.451961	0.344899	round
5	S5_26442129	26442129	0.107712	-0.00987149	0.013125	0.451984	0.344877	round
5	S5_1780218	1780218	0.246017	-0.00619396	0.00823569	0.451999	0.344863	round
7	S7_22114037	22114037	0.147865	0.00840203	0.0111721	0.452016	0.344846	round
14	S14_8578968	8578968	0.420013	-0.00610314	0.00811534	0.452021	0.344841	round
14	S14_1861438	1861438	0.369981	0.00604024	0.00803204	0.45204	0.344823	round
13	S13_13685745	13685745	0.183238	-0.00787371	0.010471	0.45208	0.344785	round
5	S5_5682545	5682545	0.484704	-0.00602132	0.00800764	0.452083	0.344782	round
3	S3_27853633	27853633	0.415551	-0.0065335	0.00868901	0.452096	0.344769	round
11	S11_20326144	20326144	0.43754	0.00684416	0.00910228	0.452101	0.344765	round
13	S13_23902368	23902368	0.38942	0.00666578	0.00886562	0.45213	0.344737	round
11	S11_1360232	1360232	0.28956	0.00956865	0.0127269	0.452143	0.344724	round
14	S14_11695692	11695692	0.131294	-0.0093588	0.0124484	0.452165	0.344703	round
9	S9_27520157	27520157	0.433078	0.00550445	0.00732251	0.452221	0.344649	round
13	S13_25716244	25716244	0.421925	0.00637956	0.00848694	0.452237	0.344634	round
9	S9_14237005	14237005	0.344806	-0.00655656	0.00872302	0.452268	0.344604	round
11	S11_6867594	6867594	0.0653282	0.0133662	0.0177828	0.45227	0.344602	round
13	S13_4755256	4755256	0.337476	0.00507738	0.00675511	0.45227	0.344602	round
12	S12_14685226	14685226	0.110899	0.00980312	0.0130426	0.452277	0.344595	round
12	S12_14685227	14685227	0.110899	0.00980312	0.0130426	0.452277	0.344595	round
12	S12_14685245	14685245	0.110899	0.00980312	0.0130426	0.452277	0.344595	round
2	S2_4183074	4183074	0.445507	-0.00624832	0.00831343	0.452296	0.344577	round
3	S3_17970622	17970622	0.482792	0.00568226	0.0075604	0.452302	0.344571	round
14	S14_1212069	1212069	0.14659	-0.00898584	0.0119559	0.452304	0.34457	round
4	S4_13130340	13130340	0.385277	-0.00643299	0.00855936	0.452308	0.344566	round
15	S15_8279140	8279140	0.291268	-0.00524875	0.00698392	0.452324	0.34455	round
12	S12_467282	467282	0.37731	0.00701391	0.00933326	0.452354	0.344522	round
7	S7_18762750	18762750	0.410771	0.00532332	0.00708421	0.452391	0.344486	round
14	S14_8307493	8307493	0.328553	-0.00628828	0.00836843	0.452394	0.344483	round
5	S5_11482839	11482839	0.286807	-0.00721641	0.00960414	0.452421	0.344457	round
6	S6_19300598	19300598	0.133843	-0.00743763	0.00989885	0.452434	0.344445	round
2	S2_7695583	7695583	0.382409	-0.00658505	0.00876415	0.452435	0.344444	round
3	S3_24493605	24493605	0.369662	0.00618078	0.00822612	0.452436	0.344443	round
3	S3_24493609	24493609	0.369662	0.00618078	0.00822612	0.452436	0.344443	round
5	S5_1780222	1780222	0.215743	-0.00628963	0.00837102	0.452437	0.344442	round
5	S5_1780223	1780223	0.215743	-0.00628963	0.00837102	0.452437	0.344442	round
5	S5_3933508	3933508	0.285214	-0.00664886	0.0088493	0.452446	0.344433	round
10	S10_888598	888598	0.0630975	-0.0122676	0.0163277	0.452451	0.344428	round
10	S10_888608	888608	0.0630975	-0.0122676	0.0163277	0.452451	0.344428	round
15	S15_12137522	12137522	0.419057	0.00685473	0.00912365	0.452464	0.344416	round
16	S16_24075218	24075218	0.150096	0.00869639	0.0115755	0.452487	0.344394	round
16	S16_24075219	24075219	0.150096	0.00869639	0.0115755	0.452487	0.344394	round
5	S5_6664215	6664215	0.14914	0.0123172	0.0163957	0.452505	0.344377	round
9	S9_6188866	6188866	0.2645	0.00763449	0.0101625	0.452509	0.344373	round
18	S18_8310495	8310495	0.366157	-0.00627998	0.00835954	0.452512	0.34437	round
6	S6_838008	838008	0.31963	-0.00676524	0.00900568	0.452521	0.344361	round
9	S9_5559424	5559424	0.281389	0.006298	0.00838395	0.452534	0.344349	round
6	S6_20465813	20465813	0.178571	-0.00992748	0.0132157	0.45254	0.344343	round
4	S4_12226658	12226658	0.109305	0.00820371	0.0109215	0.45256	0.344324	round
2	S2_20339773	20339773	0.452836	0.00511293	0.0068068	0.452562	0.344322	round
9	S9_5781401	5781401	0.322817	0.00710931	0.00946465	0.452567	0.344317	round
9	S9_5781414	5781414	0.322817	0.00710931	0.00946465	0.452567	0.344317	round
17	S17_6514409	6514409	0.153282	-0.0083388	0.0111017	0.452574	0.34431	round
14	S14_17245519	17245519	0.166667	0.00726662	0.00967428	0.452576	0.344308	round
14	S14_17245520	17245520	0.166667	0.00726662	0.00967428	0.452576	0.344308	round
4	S4_25543978	25543978	0.434034	0.00533736	0.00710652	0.452622	0.344264	round
15	S15_5649597	5649597	0.423837	0.00615967	0.00820141	0.452623	0.344263	round
2	S2_9073739	9073739	0.496495	-0.00980602	0.0130566	0.452629	0.344258	round
17	S17_20161999	20161999	0.0994264	0.0096563	0.0128576	0.452643	0.344244	round
18	S18_12324485	12324485	0.0723391	0.00979459	0.0130419	0.452645	0.344242	round
10	S10_23398326	23398326	0.0774379	-0.0114521	0.0152492	0.452656	0.344232	round
2	S2_8226731	8226731	0.148821	0.00855112	0.0113868	0.45267	0.344218	round
12	S12_24167504	24167504	0.421606	0.00636905	0.00848126	0.45268	0.344209	round
1	S1_34439552	34439552	0.119503	0.00963255	0.0128281	0.452716	0.344174	round
13	S13_17217441	17217441	0.0844487	0.0114072	0.0151914	0.452717	0.344173	round
9	S9_27652629	27652629	0.275972	-0.00691638	0.00921113	0.45273	0.344161	round
11	S11_16353200	16353200	0.0525813	-0.0143397	0.0190985	0.452754	0.344138	round
3	S3_26711699	26711699	0.419375	0.00641423	0.00854287	0.452755	0.344137	round
5	S5_26756405	26756405	0.0535373	0.0116233	0.0154807	0.452757	0.344135	round
16	S16_486503	486503	0.308795	0.00603981	0.00804428	0.45276	0.344132	round
16	S16_486534	486534	0.308795	0.00603981	0.00804428	0.45276	0.344132	round
5	S5_2474121	2474121	0.474506	0.00623112	0.00829943	0.45278	0.344113	round
8	S8_4733284	4733284	0.0505495	0.0210945	0.0280973	0.452794	0.344099	round
8	S8_4733343	4733343	0.0505495	0.0210945	0.0280973	0.452794	0.344099	round
8	S8_4733345	4733345	0.0505495	0.0210945	0.0280973	0.452794	0.344099	round
7	S7_21300787	21300787	0.235182	-0.00739178	0.00984574	0.452798	0.344096	round
13	S13_14644877	14644877	0.411409	-0.00519048	0.00691376	0.452806	0.344088	round
1	S1_31909517	31909517	0.16826	0.00795042	0.0105902	0.452812	0.344082	round
6	S6_23444154	23444154	0.393244	-0.00632628	0.00842773	0.452863	0.344033	round
10	S10_21653222	21653222	0.351498	-0.0070035	0.00932995	0.452865	0.344031	round
1	S1_4782968	4782968	0.207138	0.0063984	0.00852399	0.452873	0.344024	round
11	S11_23814425	23814425	0.272785	0.0068929	0.00918301	0.452885	0.344012	round
2	S2_7917003	7917003	0.295411	0.00665433	0.00886525	0.452889	0.344008	round
6	S6_13392205	13392205	0.102613	0.0100175	0.013346	0.452895	0.344002	round
13	S13_1387912	1387912	0.284257	0.00717307	0.00955697	0.452918	0.34398	round
1	S1_19831701	19831701	0.495539	-0.00632081	0.0084215	0.45292	0.343979	round
3	S3_16344361	16344361	0.145953	-0.00880769	0.011736	0.452963	0.343937	round
5	S5_5915992	5915992	0.104844	-0.00989005	0.0131787	0.45298	0.343921	round
3	S3_27280399	27280399	0.468451	0.00557442	0.00742805	0.452981	0.34392	round
15	S15_8351662	8351662	0.128571	-0.0121603	0.0162052	0.453017	0.343886	round
4	S4_20859984	20859984	0.38464	-0.00536136	0.00714495	0.453032	0.343871	round
15	S15_2590429	2590429	0.230083	0.00754827	0.0100598	0.45305	0.343854	round
15	S15_4748943	4748943	0.261313	0.0074273	0.00989863	0.453053	0.343851	round
1	S1_8440349	8440349	0.178139	0.00711337	0.00948034	0.453057	0.343847	round
2	S2_1901970	1901970	0.299873	0.0068126	0.00907955	0.45306	0.343844	round
18	S18_6775059	6775059	0.446154	0.00773025	0.0103029	0.453073	0.343832	round
9	S9_26101245	26101245	0.127151	-0.00922805	0.0122994	0.453085	0.34382	round
7	S7_25337691	25337691	0.154876	-0.00855073	0.0113967	0.453087	0.343818	round
5	S5_7905946	7905946	0.0748885	-0.0111126	0.0148126	0.453126	0.343781	round
2	S2_1871399	1871399	0.347992	0.00668713	0.00891387	0.453138	0.34377	round
13	S13_6252140	6252140	0.497769	-0.00657286	0.00876159	0.453141	0.343767	round
8	S8_27122203	27122203	0.155513	0.0093663	0.0124856	0.453155	0.343753	round
8	S8_27122206	27122206	0.155513	0.0093663	0.0124856	0.453155	0.343753	round
8	S8_27122207	27122207	0.155513	0.0093663	0.0124856	0.453155	0.343753	round
2	S2_5565344	5565344	0.26928	-0.00605553	0.00807233	0.453159	0.343749	round
5	S5_5898202	5898202	0.356597	-0.00627245	0.00836155	0.453162	0.343747	round
5	S5_5898248	5898248	0.356597	-0.00627245	0.00836155	0.453162	0.343747	round
15	S15_12328036	12328036	0.26928	0.00602315	0.00802966	0.453187	0.343723	round
1	S1_34342281	34342281	0.279159	-0.00588787	0.00784953	0.453199	0.343711	round
3	S3_25582968	25582968	0.13703	0.0091043	0.0121378	0.453208	0.343702	round
2	S2_14835994	14835994	0.157744	0.00708375	0.00944412	0.453213	0.343698	round
14	S14_5604311	5604311	0.0532186	0.0138566	0.0184739	0.453217	0.343694	round
16	S16_20449857	20449857	0.440727	-0.00653133	0.00870782	0.453223	0.343688	round
11	S11_24122002	24122002	0.333971	0.00819774	0.0109297	0.453228	0.343683	round
13	S13_25163866	25163866	0.303697	0.00640828	0.00854408	0.453239	0.343673	round
16	S16_2673117	2673117	0.228808	-0.00665851	0.00887786	0.453247	0.343665	round
16	S16_2673160	2673160	0.228808	-0.00665851	0.00887786	0.453247	0.343665	round
8	S8_28618418	28618418	0.329509	0.0067282	0.00897103	0.45326	0.343653	round
2	S2_3900449	3900449	0.217017	-0.0073128	0.00975064	0.453266	0.343647	round
2	S2_3900491	3900491	0.217017	-0.0073128	0.00975064	0.453266	0.343647	round
11	S11_25704311	25704311	0.263544	-0.00648026	0.00864063	0.45327	0.343643	round
11	S11_25704312	25704312	0.263544	-0.00648026	0.00864063	0.45327	0.343643	round
12	S12_6273220	6273220	0.202996	0.00753898	0.0100524	0.453276	0.343637	round
8	S8_4199527	4199527	0.364882	-0.0056586	0.00754527	0.453283	0.343631	round
7	S7_3703745	3703745	0.0691523	0.0131702	0.0175617	0.453289	0.343625	round
3	S3_26342241	26342241	0.103297	0.0113155	0.0150891	0.453306	0.343609	round
15	S15_10575896	10575896	0.23327	-0.00695416	0.00927432	0.453358	0.343559	round
3	S3_9695824	9695824	0.390695	0.00610448	0.00814167	0.453386	0.343532	round
6	S6_27351419	27351419	0.310707	-0.00710376	0.00947455	0.453392	0.343526	round
8	S8_4657096	4657096	0.0505495	0.0210341	0.0280554	0.453416	0.343503	round
16	S16_27179927	27179927	0.152645	0.00828288	0.0110483	0.453438	0.343482	round
16	S16_27179932	27179932	0.152645	0.00828288	0.0110483	0.453438	0.343482	round
16	S16_27179933	27179933	0.152645	0.00828288	0.0110483	0.453438	0.343482	round
1	S1_25309433	25309433	0.399618	-0.00558569	0.00745063	0.453439	0.343481	round
4	S4_21597914	21597914	0.430848	-0.00664699	0.00886637	0.453444	0.343476	round
3	S3_25303881	25303881	0.462396	-0.00631931	0.00842937	0.453449	0.343472	round
10	S10_8000286	8000286	0.140217	0.00882185	0.0117676	0.453454	0.343467	round
5	S5_26500836	26500836	0.201083	-0.00681093	0.00908553	0.453468	0.343453	round
12	S12_24861043	24861043	0.285214	-0.00563891	0.00752253	0.453494	0.343428	round
14	S14_13438550	13438550	0.443595	-0.00666817	0.00889581	0.453504	0.343419	round
16	S16_25652834	25652834	0.327916	0.00531808	0.00709473	0.453507	0.343416	round
6	S6_27536091	27536091	0.491209	-0.0081961	0.0109348	0.453529	0.343395	round
18	S18_10447612	10447612	0.122527	-0.011844	0.0158017	0.453531	0.343393	round
17	S17_23841928	23841928	0.29095	0.00700208	0.00934207	0.453543	0.343382	round
14	S14_6141015	6141015	0.0595921	-0.0138185	0.0184366	0.453547	0.343378	round
7	S7_26510777	26510777	0.326322	-0.00704399	0.00939856	0.45357	0.343356	round
1	S1_22534833	22534833	0.278203	-0.00699261	0.00933021	0.45358	0.343346	round
1	S1_22534856	22534856	0.278203	-0.00699261	0.00933021	0.45358	0.343346	round
11	S11_27050821	27050821	0.2645	0.00708238	0.00944998	0.45358	0.343346	round
6	S6_2137127	2137127	0.332059	-0.00632988	0.00844638	0.453604	0.343323	round
4	S4_970331	970331	0.107393	-0.00939221	0.0125331	0.45362	0.343308	round
4	S4_970347	970347	0.107393	-0.00939221	0.0125331	0.45362	0.343308	round
4	S4_970349	970349	0.107393	-0.00939221	0.0125331	0.45362	0.343308	round
8	S8_3822542	3822542	0.102932	0.0111236	0.014844	0.453637	0.343292	round
11	S11_15920909	15920909	0.0630975	-0.0120634	0.0160989	0.453659	0.34327	round
8	S8_7293896	7293896	0.0934066	0.0136296	0.0181894	0.453665	0.343265	round
16	S16_1037376	1037376	0.265456	0.00540327	0.00721124	0.453685	0.343246	round
17	S17_18749046	18749046	0.231676	0.00676435	0.00902774	0.453685	0.343246	round
10	S10_2779420	2779420	0.138305	-0.00986058	0.0131601	0.453689	0.343242	round
7	S7_1647390	1647390	0.136393	0.00909833	0.0121428	0.45369	0.343241	round
10	S10_19951937	19951937	0.255258	0.00714629	0.00953761	0.453691	0.34324	round
16	S16_486519	486519	0.262588	0.0067854	0.00905601	0.453694	0.343237	round
3	S3_496371	496371	0.10325	0.00844356	0.0112691	0.453698	0.343233	round
15	S15_893843	893843	0.102613	0.00859302	0.0114693	0.453726	0.343206	round
10	S10_20774792	20774792	0.147228	0.00722136	0.00963854	0.453727	0.343205	round
6	S6_26470416	26470416	0.286488	-0.00673807	0.00899362	0.453734	0.343199	round
9	S9_7107635	7107635	0.330147	0.00667176	0.00890515	0.453735	0.343198	round
17	S17_21246233	21246233	0.102932	0.00982532	0.013115	0.453756	0.343178	round
15	S15_4228225	4228225	0.397068	-0.00637488	0.00850981	0.453785	0.34315	round
17	S17_23252327	23252327	0.418419	-0.00677213	0.00904035	0.453797	0.343138	round
8	S8_31133925	31133925	0.404079	0.00582588	0.00777726	0.453802	0.343134	round
14	S14_17245534	17245534	0.177502	0.00768573	0.0102602	0.453808	0.343128	round
1	S1_31284051	31284051	0.210962	-0.0070237	0.00937644	0.453809	0.343127	round
5	S5_11494248	11494248	0.243149	-0.00709202	0.00946767	0.45381	0.343126	round
10	S10_100860	100860	0.36297	0.00673274	0.00898835	0.453826	0.343111	round
5	S5_2410537	2410537	0.386233	-0.00646405	0.00862972	0.45383	0.343107	round
12	S12_774653	774653	0.457298	-0.00610777	0.00815418	0.453836	0.343101	round
6	S6_6576237	6576237	0.128744	-0.00921069	0.012297	0.453844	0.343093	round
1	S1_33789704	33789704	0.0576923	0.0173326	0.0231409	0.453854	0.343084	round
1	S1_33789753	33789753	0.0576923	0.0173326	0.0231409	0.453854	0.343084	round
5	S5_1780224	1780224	0.215105	-0.00626697	0.00836706	0.453855	0.343083	round
4	S4_11432872	11432872	0.0602294	0.0134912	0.0180126	0.453867	0.343071	round
6	S6_25659067	25659067	0.0876354	0.00919421	0.0122763	0.453893	0.343047	round
18	S18_5637630	5637630	0.459528	0.00569564	0.00760494	0.453894	0.343046	round
18	S18_5637631	5637631	0.459528	0.00569564	0.00760494	0.453894	0.343046	round
2	S2_3172893	3172893	0.372212	-0.0057504	0.00767839	0.453914	0.343026	round
3	S3_22566387	22566387	0.0914595	-0.0109247	0.0145876	0.453916	0.343025	round
1	S1_27841164	27841164	0.251753	0.00740086	0.00988255	0.453929	0.343012	round
7	S7_21930054	21930054	0.0780752	0.0114491	0.0152884	0.453933	0.343008	round
1	S1_28222014	28222014	0.0981517	-0.0104649	0.0139757	0.453982	0.342961	round
14	S14_11407002	11407002	0.0509879	-0.0124117	0.0165771	0.454022	0.342923	round
2	S2_30455289	30455289	0.0503505	-0.0149443	0.0199599	0.454027	0.342918	round
3	S3_15686441	15686441	0.383365	0.00670718	0.00895848	0.45404	0.342906	round
4	S4_24807277	24807277	0.134799	-0.00896858	0.0119791	0.454047	0.342899	round
3	S3_318194	318194	0.346399	-0.00645323	0.00861953	0.454053	0.342893	round
2	S2_26840729	26840729	0.153282	-0.00879814	0.0117519	0.454064	0.342883	round
11	S11_17065489	17065489	0.0965583	-0.00928633	0.0124043	0.454077	0.34287	round
11	S11_17065500	17065500	0.0965583	-0.00928633	0.0124043	0.454077	0.34287	round
5	S5_27756569	27756569	0.176864	-0.00846059	0.0113016	0.454088	0.34286	round
13	S13_24302038	24302038	0.231995	0.00737736	0.00985465	0.454088	0.34286	round
6	S6_25921977	25921977	0.114085	-0.00998442	0.0133372	0.454089	0.342859	round
15	S15_15912864	15912864	0.297004	0.00697147	0.00931292	0.45411	0.342839	round
5	S5_4929639	4929639	0.342256	-0.00592685	0.00791785	0.454133	0.342817	round
15	S15_25529255	25529255	0.326374	-0.00885771	0.0118336	0.454144	0.342806	round
11	S11_6509740	6509740	0.333015	0.00705018	0.00942049	0.454226	0.342728	round
9	S9_2892032	2892032	0.335883	-0.00659449	0.00881169	0.454231	0.342723	round
17	S17_6897381	6897381	0.231358	0.0069974	0.00935007	0.454231	0.342723	round
1	S1_17508558	17508558	0.0678776	-0.0134348	0.017952	0.454236	0.342718	round
11	S11_25710586	25710586	0.167304	-0.00927493	0.0123936	0.45424	0.342715	round
9	S9_6849745	6849745	0.291209	-0.0104931	0.0140215	0.454245	0.34271	round
1	S1_7519107	7519107	0.303059	-0.00678775	0.00907023	0.454246	0.342709	round
16	S16_520591	520591	0.258764	0.00735966	0.00983467	0.454256	0.342699	round
3	S3_25316534	25316534	0.104844	0.00972415	0.0129951	0.454284	0.342673	round
14	S14_7497932	7497932	0.109943	-0.00979688	0.0130925	0.454291	0.342666	round
14	S14_10661089	10661089	0.371256	0.00618984	0.00827237	0.454307	0.342651	round
9	S9_27542602	27542602	0.400255	-0.00653518	0.00873398	0.454311	0.342647	round
16	S16_25003814	25003814	0.252071	-0.00656474	0.00877366	0.45432	0.342638	round
16	S16_25003815	25003815	0.252071	-0.00656474	0.00877366	0.45432	0.342638	round
14	S14_1212177	1212177	0.147228	-0.00892507	0.0119283	0.454322	0.342636	round
3	S3_15686999	15686999	0.438815	0.00621319	0.0083039	0.454324	0.342634	round
2	S2_29112943	29112943	0.328872	-0.00635214	0.00848985	0.454337	0.342622	round
7	S7_23841644	23841644	0.268961	0.00722741	0.0096598	0.454343	0.342616	round
2	S2_9073718	9073718	0.495539	-0.00971316	0.0129822	0.454344	0.342615	round
10	S10_109834	109834	0.363926	0.00672955	0.00899451	0.454349	0.34261	round
5	S5_10240407	10240407	0.301147	0.00628336	0.00839835	0.45436	0.3426	round
15	S15_5351828	5351828	0.107712	-0.00793726	0.0106094	0.45438	0.342581	round
6	S6_27366322	27366322	0.140217	-0.0095495	0.0127645	0.454383	0.342578	round
2	S2_21710459	21710459	0.238687	0.00790427	0.0105655	0.454387	0.342574	round
14	S14_10429905	10429905	0.343212	-0.00625066	0.00835522	0.454391	0.34257	round
4	S4_2518045	2518045	0.411727	0.0061641	0.00823955	0.454393	0.342568	round
11	S11_20244167	20244167	0.24283	-0.0074281	0.00992938	0.454404	0.342558	round
18	S18_9445091	9445091	0.0914595	-0.00909892	0.0121635	0.454429	0.342534	round
13	S13_21294782	21294782	0.477693	0.00512106	0.00684591	0.454432	0.342531	round
5	S5_24119343	24119343	0.434672	0.00637355	0.00852056	0.454448	0.342516	round
7	S7_24128568	24128568	0.227215	0.0072114	0.0096409	0.45446	0.342504	round
18	S18_5706434	5706434	0.392925	0.00617029	0.00824946	0.454482	0.342483	round
15	S15_1472209	1472209	0.0857234	0.0113302	0.0151481	0.454486	0.342479	round
9	S9_27517303	27517303	0.126832	-0.00905252	0.0121045	0.454543	0.342425	round
6	S6_27528068	27528068	0.127788	-0.00987058	0.0131985	0.454548	0.34242	round
3	S3_25911864	25911864	0.211281	0.00832022	0.0111262	0.454577	0.342393	round
1	S1_21005490	21005490	0.24761	-0.00712215	0.00952412	0.45458	0.34239	round
9	S9_1663656	1663656	0.213512	-0.00730449	0.00976857	0.454608	0.342363	round
3	S3_594655	594655	0.0697897	0.0129537	0.0173236	0.454612	0.342359	round
14	S14_12044688	12044688	0.471001	-0.00540169	0.0072241	0.454622	0.34235	round
8	S8_9890571	9890571	0.114085	0.00932901	0.0124772	0.454651	0.342322	round
4	S4_23580759	23580759	0.0768005	-0.0108189	0.0144703	0.454665	0.342308	round
15	S15_3583903	3583903	0.448056	-0.00617613	0.00826082	0.454677	0.342297	round
18	S18_7383217	7383217	0.404079	0.00691087	0.00924379	0.454688	0.342287	round
9	S9_15191344	15191344	0.243467	0.00689433	0.0092217	0.454689	0.342286	round
1	S1_24032856	24032856	0.300191	0.00663395	0.00887364	0.4547	0.342275	round
17	S17_18943675	18943675	0.111855	-0.00976361	0.0130602	0.454709	0.342266	round
14	S14_11713656	11713656	0.196703	0.00946946	0.0126677	0.454746	0.342231	round
11	S11_5036646	5036646	0.144359	-0.00886276	0.0118564	0.454756	0.342222	round
1	S1_26317496	26317496	0.138942	0.00899185	0.01203	0.45479	0.342189	round
5	S5_7957177	7957177	0.221797	0.0065962	0.0088249	0.45479	0.342189	round
13	S13_10350347	10350347	0.215743	0.00724517	0.00969322	0.454794	0.342185	round
17	S17_22319041	22319041	0.130338	-0.00776515	0.0103891	0.4548	0.34218	round
16	S16_10768166	10768166	0.455067	0.00525017	0.00702489	0.454842	0.342139	round
11	S11_7733575	7733575	0.0602294	-0.012596	0.0168542	0.454849	0.342133	round
13	S13_24302555	24302555	0.230083	0.00734172	0.00982361	0.454849	0.342133	round
11	S11_15806015	15806015	0.068515	-0.0117564	0.0157309	0.454858	0.342124	round
2	S2_12598023	12598023	0.098789	-0.010778	0.0144229	0.454891	0.342093	round
15	S15_7395310	7395310	0.144359	0.00977057	0.0130753	0.454909	0.342075	round
13	S13_17215866	17215866	0.0981517	0.0105477	0.0141155	0.454918	0.342067	round
16	S16_22640084	22640084	0.231039	0.00723064	0.0096766	0.454925	0.34206	round
17	S17_22031715	22031715	0.1	-0.0128074	0.0171399	0.454928	0.342057	round
1	S1_22846181	22846181	0.488209	0.0064513	0.00863389	0.454939	0.342047	round
9	S9_22077264	22077264	0.187062	0.00770238	0.0103083	0.454941	0.342045	round
9	S9_22077265	22077265	0.187062	0.00770238	0.0103083	0.454941	0.342045	round
9	S9_28164346	28164346	0.107075	0.00983324	0.0131601	0.454941	0.342045	round
9	S9_24797938	24797938	0.304334	0.00704771	0.00943217	0.454943	0.342043	round
3	S3_4940252	4940252	0.078022	-0.0143807	0.0192472	0.454967	0.34202	round
5	S5_19171783	19171783	0.172721	0.00835125	0.0111773	0.454968	0.342019	round
11	S11_950695	950695	0.405991	0.00524256	0.00701677	0.454975	0.342012	round
7	S7_24923008	24923008	0.139898	0.00839088	0.0112308	0.454984	0.342004	round
15	S15_25244014	25244014	0.359783	-0.0065	0.00870001	0.454988	0.342	round
2	S2_10271933	10271933	0.349586	-0.0065597	0.00878011	0.454998	0.341991	round
5	S5_11531471	11531471	0.243786	-0.00704741	0.00943341	0.455022	0.341968	round
7	S7_23319946	23319946	0.234863	-0.0073069	0.00978078	0.455023	0.341967	round
2	S2_4379026	4379026	0.47355	0.00552539	0.00739626	0.455032	0.341958	round
2	S2_5190604	5190604	0.267368	-0.00728849	0.00975652	0.455041	0.341949	round
9	S9_10577810	10577810	0.320268	0.00663475	0.00888145	0.455042	0.341949	round
11	S11_22633417	22633417	0.0551307	-0.0133408	0.0178585	0.455046	0.341945	round
15	S15_3046994	3046994	0.352135	-0.00614943	0.00823214	0.455062	0.341929	round
16	S16_26466943	26466943	0.190886	0.00752565	0.0100757	0.455118	0.341876	round
17	S17_7460773	7460773	0.193435	0.00765861	0.0102537	0.455118	0.341876	round
3	S3_565235	565235	0.0515933	0.0215274	0.0288221	0.45512	0.341874	round
18	S18_14589922	14589922	0.426705	-0.00663301	0.0088811	0.455143	0.341852	round
1	S1_25017722	25017722	0.0503505	0.0110825	0.0148387	0.455146	0.341849	round
18	S18_3915967	3915967	0.097833	0.00894408	0.0119759	0.45516	0.341836	round
18	S18_3915979	3915979	0.097833	0.00894408	0.0119759	0.45516	0.341836	round
1	S1_22817354	22817354	0.298917	0.00711381	0.00952543	0.45517	0.341826	round
11	S11_12194124	12194124	0.067559	0.0122125	0.0163529	0.455178	0.341819	round
12	S12_13010133	13010133	0.10102	-0.00877608	0.0117515	0.45518	0.341817	round
12	S12_24338756	24338756	0.11536	0.00969083	0.0129764	0.455183	0.341814	round
11	S11_2758257	2758257	0.0587912	0.0170371	0.0228138	0.455191	0.341806	round
4	S4_17871535	17871535	0.128426	0.00839149	0.011237	0.455199	0.341799	round
6	S6_9584568	9584568	0.164835	-0.0098245	0.0131559	0.455199	0.341799	round
12	S12_4091826	4091826	0.0500759	0.0202588	0.0271287	0.455206	0.341792	round
6	S6_27432822	27432822	0.20204	-0.00726419	0.00972774	0.455215	0.341783	round
12	S12_27045600	27045600	0.0589547	0.0118212	0.0158325	0.455279	0.341722	round
1	S1_22885278	22885278	0.15989	-0.0102077	0.0136717	0.455285	0.341717	round
12	S12_20632972	20632972	0.378904	0.00636743	0.00852824	0.455288	0.341714	round
6	S6_13602001	13602001	0.0666029	0.0123485	0.0165392	0.455294	0.341708	round
14	S14_21723755	21723755	0.172721	0.00824836	0.0110477	0.455297	0.341705	round
14	S14_6104540	6104540	0.0686813	0.0163521	0.021902	0.455304	0.341699	round
10	S10_24354261	24354261	0.343212	0.00709729	0.00950641	0.455317	0.341686	round
2	S2_9944524	9944524	0.23805	0.00711881	0.00953603	0.455356	0.341649	round
12	S12_22892550	22892550	0.0527473	-0.0177883	0.0238284	0.455356	0.341649	round
11	S11_19157728	19157728	0.0905035	-0.0104323	0.0139752	0.455376	0.34163	round
4	S4_372762	372762	0.132569	-0.00952771	0.0127645	0.455413	0.341595	round
10	S10_15901099	15901099	0.446131	0.00984006	0.0131833	0.455422	0.341586	round
6	S6_25755735	25755735	0.184512	-0.00816581	0.0109405	0.455437	0.341572	round
5	S5_7885745	7885745	0.0688337	-0.0124114	0.0166291	0.455444	0.341565	round
5	S5_2876294	2876294	0.0648352	-0.0161076	0.021582	0.45546	0.34155	round
4	S4_3543463	3543463	0.0500319	-0.0142132	0.0190446	0.455478	0.341533	round
13	S13_13707042	13707042	0.200765	0.00804377	0.0107782	0.455486	0.341525	round
4	S4_26538300	26538300	0.169535	-0.00813977	0.0109073	0.455504	0.341508	round
9	S9_29118733	29118733	0.326004	0.00639802	0.00857343	0.455509	0.341503	round
17	S17_12352961	12352961	0.0608668	-0.0121635	0.0162994	0.455513	0.341499	round
17	S17_12352962	12352962	0.0608668	-0.0121635	0.0162994	0.455513	0.341499	round
13	S13_5964103	5964103	0.479286	0.00637149	0.00853873	0.455554	0.34146	round
4	S4_26192899	26192899	0.184512	0.0065543	0.00878376	0.455556	0.341458	round
2	S2_10492937	10492937	0.0997451	-0.0108002	0.014474	0.455561	0.341453	round
2	S2_16001389	16001389	0.0627788	-0.0128132	0.0171722	0.45557	0.341445	round
17	S17_5353316	5353316	0.352747	0.00703673	0.00943114	0.455597	0.341419	round
6	S6_26724472	26724472	0.368069	-0.00660422	0.00885184	0.455617	0.3414	round
17	S17_7626423	7626423	0.410453	-0.00541572	0.00725893	0.455621	0.341396	round
17	S17_7626425	7626425	0.410453	-0.00541572	0.00725893	0.455621	0.341396	round
2	S2_5183686	5183686	0.0681319	-0.0154314	0.0206836	0.455627	0.341391	round
1	S1_126289	126289	0.16348	0.00865237	0.0115976	0.455637	0.341381	round
8	S8_3192771	3192771	0.0637349	-0.0118749	0.0159173	0.455647	0.341371	round
14	S14_10760280	10760280	0.463034	-0.00565447	0.00757942	0.45565	0.341369	round
15	S15_6283653	6283653	0.107393	-0.0105256	0.0141089	0.45565	0.341369	round
5	S5_9011892	9011892	0.14181	0.0087813	0.011771	0.455659	0.34136	round
17	S17_6880572	6880572	0.394519	-0.0055073	0.00738239	0.455664	0.341355	round
6	S6_10472657	10472657	0.0844487	0.0119204	0.0159793	0.455674	0.341346	round
11	S11_3105615	3105615	0.154876	-0.00847041	0.0113553	0.455702	0.341319	round
6	S6_18526745	18526745	0.323976	0.0105635	0.0141614	0.455709	0.341312	round
1	S1_3084580	3084580	0.493308	-0.00543758	0.0072903	0.455749	0.341274	round
12	S12_26449616	26449616	0.439133	-0.00615892	0.00825752	0.455754	0.34127	round
14	S14_8861708	8861708	0.0892288	-0.0110494	0.0148149	0.45577	0.341254	round
16	S16_4952718	4952718	0.388464	-0.00561597	0.00753001	0.455781	0.341244	round
1	S1_84637	84637	0.166029	0.00860252	0.0115352	0.45581	0.341216	round
1	S1_5300329	5300329	0.23327	-0.00742297	0.00995364	0.455816	0.34121	round
5	S5_3411714	3411714	0.0742511	-0.011849	0.0158888	0.455822	0.341205	round
15	S15_1518518	1518518	0.0866794	0.0112772	0.0151223	0.455826	0.341201	round
8	S8_30546026	30546026	0.0956023	-0.0102823	0.0137893	0.455868	0.341161	round
1	S1_5312960	5312960	0.0615385	0.0166752	0.0223632	0.455877	0.341152	round
1	S1_5313184	5313184	0.0615385	0.0166752	0.0223632	0.455877	0.341152	round
4	S4_287560	287560	0.0755258	-0.012203	0.0163655	0.455877	0.341152	round
13	S13_6248148	6248148	0.493308	0.0066807	0.00895965	0.455883	0.341147	round
10	S10_1052022	1052022	0.221797	-0.00707004	0.00948191	0.455888	0.341142	round
8	S8_29469878	29469878	0.321542	-0.0079762	0.0106975	0.455899	0.341131	round
5	S5_6700232	6700232	0.331103	0.00630198	0.00845222	0.455909	0.341122	round
6	S6_25709625	25709625	0.0688337	-0.0126343	0.0169459	0.455928	0.341104	round
13	S13_13791710	13791710	0.208732	0.00785002	0.0105298	0.455965	0.341068	round
6	S6_10760842	10760842	0.439771	0.00614793	0.00824673	0.45597	0.341064	round
11	S11_7198534	7198534	0.284576	-0.00683437	0.00916762	0.455976	0.341058	round
14	S14_9659205	9659205	0.460166	-0.00644199	0.00864145	0.455984	0.34105	round
3	S3_7652042	7652042	0.386552	-0.00533322	0.00715451	0.456009	0.341027	round
16	S16_22582522	22582522	0.203633	-0.00722613	0.00969387	0.45601	0.341026	round
16	S16_22582526	22582526	0.203633	-0.00722613	0.00969387	0.45601	0.341026	round
6	S6_8154596	8154596	0.164117	0.00595809	0.00799292	0.456017	0.341019	round
5	S5_7594720	7594720	0.0928571	-0.0114765	0.0153966	0.456034	0.341003	round
18	S18_5556993	5556993	0.180688	0.00660058	0.0088552	0.456036	0.341001	round
18	S18_5557028	5557028	0.180688	0.00660058	0.0088552	0.456036	0.341001	round
18	S18_5557030	5557030	0.180688	0.00660058	0.0088552	0.456036	0.341001	round
11	S11_27158712	27158712	0.268005	0.00695252	0.00932744	0.45604	0.340997	round
14	S14_4063606	4063606	0.3174	-0.00694417	0.00931684	0.456069	0.340969	round
2	S2_2630582	2630582	0.496176	-0.00626877	0.00841158	0.456118	0.340923	round
18	S18_20299550	20299550	0.0769231	-0.0141743	0.0190197	0.456125	0.340916	round
6	S6_21652270	21652270	0.375717	0.00542881	0.00728485	0.456139	0.340903	round
5	S5_14880759	14880759	0.352772	0.00602524	0.00808624	0.456197	0.340848	round
6	S6_20420289	20420289	0.195666	0.00743538	0.00997888	0.456205	0.34084	round
4	S4_26118098	26118098	0.130975	0.0081588	0.0109502	0.456223	0.340823	round
4	S4_26118101	26118101	0.130975	0.0081588	0.0109502	0.456223	0.340823	round
6	S6_863037	863037	0.297253	0.0092066	0.0123567	0.456229	0.340817	round
7	S7_4496827	4496827	0.202358	-0.00880184	0.0118136	0.456236	0.34081	round
10	S10_23245807	23245807	0.391209	0.0083494	0.0112065	0.456242	0.340805	round
16	S16_18763298	18763298	0.248566	-0.00779059	0.0104565	0.456244	0.340803	round
1	S1_25924564	25924564	0.067559	-0.0112007	0.0150345	0.45627	0.340778	round
13	S13_24361532	24361532	0.0742511	0.0121935	0.0163671	0.456271	0.340777	round
8	S8_31622228	31622228	0.0627788	0.0129537	0.0173881	0.456289	0.34076	round
14	S14_10995920	10995920	0.294774	0.00738616	0.00991516	0.45631	0.34074	round
17	S17_18835124	18835124	0.225303	0.00681194	0.00914479	0.456333	0.340718	round
3	S3_1716850	1716850	0.113129	0.0104199	0.0139887	0.456345	0.340707	round
5	S5_716795	716795	0.147253	-0.0104478	0.0140268	0.456364	0.340689	round
5	S5_716797	716797	0.147253	-0.0104478	0.0140268	0.456364	0.340689	round
2	S2_25889902	25889902	0.390376	0.00627227	0.00842102	0.456371	0.340682	round
2	S2_9811456	9811456	0.242511	-0.00678905	0.00911486	0.456373	0.34068	round
4	S4_1395026	1395026	0.366475	0.00634877	0.00852473	0.456424	0.340632	round
10	S10_15983851	15983851	0.145634	0.0085454	0.0114743	0.456426	0.34063	round
16	S16_4213222	4213222	0.210325	0.00760316	0.0102093	0.456435	0.340621	round
5	S5_5396651	5396651	0.173359	-0.00804782	0.0108075	0.456484	0.340574	round
11	S11_164429	164429	0.155194	-0.0085206	0.0114425	0.456486	0.340573	round
11	S11_26190572	26190572	0.168579	-0.00917236	0.0123182	0.456502	0.340557	round
12	S12_20081528	20081528	0.33652	0.00579795	0.00778691	0.456528	0.340533	round
16	S16_4326508	4326508	0.230769	-0.00887464	0.0119193	0.456536	0.340525	round
3	S3_11323667	11323667	0.373168	-0.00632842	0.00850079	0.456604	0.34046	round
6	S6_26882470	26882470	0.285851	0.00609816	0.00819167	0.456614	0.340451	round
7	S7_23063310	23063310	0.195666	0.00756134	0.0101573	0.45662	0.340445	round
5	S5_5672833	5672833	0.491396	0.00600813	0.00807105	0.456631	0.340435	round
10	S10_25494297	25494297	0.0656469	-0.0109503	0.0147106	0.456645	0.340421	round
10	S10_25494300	25494300	0.0656469	-0.0109503	0.0147106	0.456645	0.340421	round
10	S10_25494301	25494301	0.0656469	-0.0109503	0.0147106	0.456645	0.340421	round
3	S3_27649660	27649660	0.214149	-0.00720066	0.00967396	0.456674	0.340394	round
12	S12_27785567	27785567	0.0586361	-0.0129223	0.0173611	0.456677	0.340391	round
18	S18_8478489	8478489	0.102198	0.0125535	0.0168668	0.456712	0.340358	round
9	S9_9158311	9158311	0.154876	0.00828196	0.0111279	0.456726	0.340344	round
1	S1_22566133	22566133	0.272148	0.00681387	0.00915556	0.456736	0.340335	round
7	S7_6338266	6338266	0.363926	0.0072125	0.00969142	0.456746	0.340325	round
7	S7_6338269	6338269	0.363926	0.0072125	0.00969142	0.456746	0.340325	round
3	S3_24474604	24474604	0.198215	-0.00744482	0.010004	0.456766	0.340306	round
10	S10_22108191	22108191	0.233588	0.00721671	0.00969774	0.456777	0.340296	round
5	S5_23630888	23630888	0.230083	0.00659215	0.00885898	0.456804	0.34027	round
5	S5_23630910	23630910	0.230083	0.00659215	0.00885898	0.456804	0.34027	round
1	S1_26432977	26432977	0.257808	0.00632959	0.00850634	0.456814	0.340261	round
9	S9_1598127	1598127	0.384003	-0.00599723	0.0080598	0.456821	0.340254	round
2	S2_3167186	3167186	0.203314	0.00763635	0.0102629	0.456834	0.340242	round
17	S17_24702018	24702018	0.100064	0.0101404	0.0136286	0.456845	0.340231	round
6	S6_25715967	25715967	0.166985	0.00817241	0.0109839	0.456856	0.340221	round
7	S7_25483090	25483090	0.349904	-0.00601086	0.00807878	0.456858	0.340219	round
3	S3_356007	356007	0.285214	0.00671077	0.00901958	0.456863	0.340214	round
8	S8_14586703	14586703	0.371574	-0.00663033	0.00891177	0.456878	0.3402	round
5	S5_6247991	6247991	0.475143	-0.00599644	0.0080598	0.45688	0.340198	round
16	S16_24613693	24613693	0.458254	0.0057395	0.00771449	0.456883	0.340195	round
6	S6_23560148	23560148	0.0914595	0.010535	0.0141603	0.456888	0.34019	round
7	S7_20485464	20485464	0.354047	0.0051109	0.00686968	0.456889	0.340189	round
4	S4_9011976	9011976	0.136074	-0.00844383	0.0113497	0.456896	0.340183	round
15	S15_11319251	11319251	0.491077	0.00628474	0.00844788	0.456911	0.340168	round
7	S7_5050986	5050986	0.152964	0.00902619	0.0121333	0.456924	0.340156	round
18	S18_22566972	22566972	0.390695	0.00686316	0.00922583	0.456933	0.340147	round
3	S3_29086249	29086249	0.260994	-0.00558563	0.00750953	0.456994	0.34009	round
14	S14_8005567	8005567	0.172721	-0.00810421	0.0108957	0.456996	0.340088	round
10	S10_473424	473424	0.121415	-0.00907309	0.012199	0.457025	0.34006	round
4	S4_26074956	26074956	0.240918	-0.00746378	0.0100357	0.457044	0.340042	round
3	S3_17900540	17900540	0.0924156	-0.010904	0.0146628	0.457086	0.340002	round
2	S2_1533618	1533618	0.0879121	-0.0140677	0.0189183	0.457118	0.339972	round
16	S16_15687763	15687763	0.195666	-0.00772229	0.010385	0.457118	0.339972	round
18	S18_3933641	3933641	0.140217	0.00905163	0.0121732	0.457135	0.339956	round
2	S2_18373203	18373203	0.484704	0.00552244	0.00742727	0.457158	0.339934	round
5	S5_5782893	5782893	0.345762	-0.00640012	0.00860826	0.457188	0.339905	round
13	S13_1985499	1985499	0.102294	0.00867204	0.0116646	0.457209	0.339885	round
6	S6_4854475	4854475	0.108987	0.0102994	0.0138543	0.457234	0.339861	round
14	S14_12023049	12023049	0.323454	0.00566193	0.00761621	0.457236	0.33986	round
6	S6_26857042	26857042	0.365838	-0.00721148	0.00970103	0.457256	0.339841	round
3	S3_13139253	13139253	0.183238	-0.0080107	0.0107775	0.457311	0.339788	round
3	S3_7372773	7372773	0.335564	0.00645038	0.00867857	0.457328	0.339772	round
5	S5_235966	235966	0.376992	-0.00674825	0.00907973	0.457348	0.339753	round
17	S17_22019270	22019270	0.430848	-0.0066545	0.00895365	0.457351	0.33975	round
14	S14_4975905	4975905	0.263225	0.00640826	0.00862272	0.457371	0.339731	round
14	S14_4975932	4975932	0.263225	0.00640826	0.00862272	0.457371	0.339731	round
16	S16_20433812	20433812	0.14181	-0.0101126	0.0136072	0.457372	0.33973	round
7	S7_11640443	11640443	0.215424	-0.00795713	0.0107069	0.457374	0.339729	round
12	S12_22900353	22900353	0.390695	-0.00615539	0.00828294	0.457397	0.339707	round
10	S10_22964863	22964863	0.0500319	0.0136996	0.018435	0.457401	0.339703	round
10	S10_10733270	10733270	0.380497	-0.00631235	0.00849457	0.457418	0.339687	round
10	S10_25850974	25850974	0.470682	-0.00537179	0.00722898	0.457426	0.339679	round
1	S1_24054980	24054980	0.174315	-0.00790382	0.0106368	0.457443	0.339663	round
2	S2_1471005	1471005	0.331421	0.00660271	0.00888698	0.457503	0.339606	round
5	S5_5469445	5469445	0.170172	-0.00802469	0.0108017	0.457536	0.339575	round
18	S18_17771845	17771845	0.16348	0.00739376	0.00995255	0.457542	0.339569	round
3	S3_2651072	2651072	0.055768	0.0127155	0.0171168	0.457564	0.339548	round
3	S3_2651089	2651089	0.055768	0.0127155	0.0171168	0.457564	0.339548	round
5	S5_26897743	26897743	0.402486	0.00543636	0.00731822	0.457571	0.339542	round
2	S2_6730353	6730353	0.491396	-0.00621619	0.00836863	0.457605	0.339509	round
2	S2_7609159	7609159	0.184194	0.00826445	0.0111261	0.457605	0.339509	round
2	S2_7609168	7609168	0.184194	0.00826445	0.0111261	0.457605	0.339509	round
4	S4_7545485	7545485	0.123964	-0.00945974	0.0127357	0.457619	0.339496	round
12	S12_15696400	15696400	0.0873168	-0.0102137	0.0137508	0.457622	0.339493	round
12	S12_15696450	15696450	0.0873168	-0.0102137	0.0137508	0.457622	0.339493	round
10	S10_23738947	23738947	0.16826	0.00669955	0.0090198	0.457627	0.339488	round
8	S8_32525106	32525106	0.0803059	-0.0115191	0.0155086	0.457631	0.339485	round
14	S14_1717112	1717112	0.166667	0.00860352	0.0115836	0.457644	0.339472	round
14	S14_10518218	10518218	0.45666	0.00610902	0.00822534	0.457659	0.339458	round
3	S3_25255464	25255464	0.0834927	0.0111219	0.0149749	0.45766	0.339457	round
4	S4_1161124	1161124	0.130975	-0.00916736	0.0123433	0.457665	0.339452	round
4	S4_11417533	11417533	0.285851	-0.00698655	0.00940704	0.457667	0.33945	round
12	S12_24603081	24603081	0.196303	0.00758728	0.0102159	0.457668	0.339449	round
2	S2_15033199	15033199	0.462396	-0.0063316	0.00852543	0.45768	0.339438	round
10	S10_23434882	23434882	0.215105	0.00633718	0.00853317	0.457692	0.339427	round
13	S13_16070073	16070073	0.248247	0.00710271	0.00956405	0.457696	0.339423	round
15	S15_5180891	5180891	0.0739324	-0.0122544	0.0165025	0.457734	0.339387	round
15	S15_5180915	5180915	0.0739324	-0.0122544	0.0165025	0.457734	0.339387	round
18	S18_6057873	6057873	0.0515933	0.0188591	0.0253967	0.457736	0.339385	round
18	S18_6057905	6057905	0.0515933	0.0188591	0.0253967	0.457736	0.339385	round
6	S6_24899208	24899208	0.315806	-0.0064594	0.00869902	0.457758	0.339364	round
2	S2_1901955	1901955	0.291906	0.00675812	0.00910137	0.457761	0.339361	round
16	S16_12603816	12603816	0.2355	0.00961335	0.0129467	0.457763	0.339359	round
3	S3_28550925	28550925	0.48566	-0.00661072	0.00890376	0.457806	0.339319	round
3	S3_5627734	5627734	0.209369	0.00701039	0.00944222	0.457814	0.339311	round
3	S3_15012598	15012598	0.330147	-0.0071751	0.00966506	0.45786	0.339267	round
6	S6_996954	996954	0.0991077	0.010437	0.0140594	0.457875	0.339253	round
3	S3_26561408	26561408	0.459847	0.00562312	0.00757491	0.457884	0.339245	round
10	S10_18954352	18954352	0.239324	-0.0139121	0.0187415	0.457897	0.339232	round
3	S3_26450312	26450312	0.0551307	-0.0135202	0.0182136	0.4579	0.339229	round
4	S4_26416040	26416040	0.467177	0.00531475	0.00715987	0.457907	0.339223	round
4	S4_26416069	26416069	0.467177	0.00531475	0.00715987	0.457907	0.339223	round
1	S1_5180638	5180638	0.413321	0.00511986	0.00689802	0.457953	0.339179	round
1	S1_17198938	17198938	0.183556	0.00855697	0.0115292	0.457968	0.339165	round
17	S17_24564470	24564470	0.202677	0.00843933	0.0113707	0.457968	0.339165	round
8	S8_6063726	6063726	0.212874	-0.00801347	0.010798	0.458011	0.339124	round
11	S11_27324473	27324473	0.261313	0.00685981	0.00924349	0.458012	0.339123	round
17	S17_15619703	15619703	0.292224	-0.0064584	0.0087026	0.458013	0.339122	round
14	S14_8429544	8429544	0.17782	0.00811326	0.0109327	0.45802	0.339116	round
1	S1_22893165	22893165	0.243467	0.00780876	0.0105225	0.458025	0.339111	round
6	S6_7450553	7450553	0.142129	-0.00798284	0.0107574	0.458038	0.339098	round
5	S5_14997791	14997791	0.134799	-0.00895385	0.012066	0.458042	0.339095	round
5	S5_14997844	14997844	0.134799	-0.00895385	0.012066	0.458042	0.339095	round
3	S3_1235901	1235901	0.340344	0.00585776	0.00789378	0.458043	0.339094	round
6	S6_20406095	20406095	0.29573	-0.00647818	0.00872994	0.458048	0.339089	round
3	S3_26898376	26898376	0.494901	0.00644038	0.00867922	0.458059	0.339079	round
2	S2_26385455	26385455	0.139261	0.00843496	0.0113676	0.458075	0.339063	round
2	S2_26385468	26385468	0.139261	0.00843496	0.0113676	0.458075	0.339063	round
5	S5_3854946	3854946	0.290312	-0.00650406	0.00876599	0.458108	0.339032	round
1	S1_1438183	1438183	0.0528999	-0.0145599	0.0196235	0.45811	0.33903	round
13	S13_6920541	6920541	0.210006	-0.00740471	0.00998046	0.458135	0.339007	round
18	S18_4871531	4871531	0.136711	0.00721653	0.00972686	0.458137	0.339005	round
11	S11_25090951	25090951	0.312938	-0.00601018	0.00810122	0.458156	0.338987	round
11	S11_25090968	25090968	0.312938	-0.00601018	0.00810122	0.458156	0.338987	round
11	S11_25090971	25090971	0.312938	-0.00601018	0.00810122	0.458156	0.338987	round
16	S16_12588302	12588302	0.498352	0.00982855	0.0132483	0.458166	0.338977	round
2	S2_29227999	29227999	0.14011	-0.0118044	0.0159121	0.458176	0.338968	round
16	S16_27137737	27137737	0.133525	0.00911705	0.0122896	0.458178	0.338966	round
5	S5_27460767	27460767	0.145055	0.0113837	0.0153452	0.458182	0.338962	round
10	S10_8639154	8639154	0.28362	0.0051563	0.00695083	0.458193	0.338952	round
10	S10_3193149	3193149	0.456342	0.00577369	0.00778331	0.458206	0.338939	round
13	S13_6236962	6236962	0.473869	-0.00645173	0.00869747	0.458213	0.338933	round
7	S7_22519518	22519518	0.0564054	-0.012664	0.0170725	0.45822	0.338926	round
5	S5_3737467	3737467	0.287126	-0.00648453	0.00874236	0.458247	0.3389	round
17	S17_21283047	21283047	0.108242	0.0120804	0.0162868	0.45825	0.338898	round
7	S7_10264327	10264327	0.265774	-0.00607924	0.00819607	0.458253	0.338895	round
6	S6_17056512	17056512	0.289356	-0.00739869	0.00997499	0.458255	0.338893	round
4	S4_26387561	26387561	0.210644	-0.00774056	0.010436	0.458261	0.338887	round
7	S7_2943111	2943111	0.455067	-0.00623627	0.00840857	0.458295	0.338855	round
17	S17_23414124	23414124	0.438177	0.00604389	0.00814927	0.4583	0.33885	round
17	S17_23414151	23414151	0.438177	0.00604389	0.00814927	0.4583	0.33885	round
6	S6_26711840	26711840	0.316444	0.00559402	0.00754292	0.458314	0.338837	round
9	S9_2891629	2891629	0.224984	-0.00763338	0.0102937	0.458353	0.3388	round
9	S9_2891632	2891632	0.224984	-0.00763338	0.0102937	0.458353	0.3388	round
9	S9_2891647	2891647	0.224984	-0.00763338	0.0102937	0.458353	0.3388	round
9	S9_2891650	2891650	0.224984	-0.00763338	0.0102937	0.458353	0.3388	round
2	S2_5156930	5156930	0.0500319	0.011949	0.0161135	0.458358	0.338795	round
15	S15_13362755	13362755	0.0652504	0.0167744	0.0226211	0.458366	0.338788	round
14	S14_15703960	15703960	0.186106	-0.00713755	0.00962539	0.45837	0.338784	round
8	S8_2747444	2747444	0.144997	-0.00869386	0.0117242	0.458373	0.338781	round
3	S3_24493706	24493706	0.431166	0.00576011	0.00776796	0.458377	0.338777	round
3	S3_24493733	24493733	0.431166	0.00576011	0.00776796	0.458377	0.338777	round
3	S3_24493744	24493744	0.431166	0.00576011	0.00776796	0.458377	0.338777	round
16	S16_11257516	11257516	0.325366	-0.00563525	0.00760011	0.458409	0.338747	round
8	S8_30825599	30825599	0.159337	0.00860986	0.0116122	0.458423	0.338734	round
2	S2_24692354	24692354	0.178139	0.00866612	0.0116884	0.458432	0.338725	round
12	S12_2250861	2250861	0.0827011	-0.0142381	0.0192036	0.458435	0.338722	round
12	S12_2250862	2250862	0.0827011	-0.0142381	0.0192036	0.458435	0.338722	round
3	S3_5392891	5392891	0.0532186	0.0135482	0.0182744	0.458466	0.338693	round
15	S15_1342347	1342347	0.245379	-0.00688354	0.00928482	0.458466	0.338693	round
18	S18_13994797	13994797	0.220523	0.00699044	0.00942906	0.458468	0.338691	round
18	S18_13994806	13994806	0.220523	0.00699044	0.00942906	0.458468	0.338691	round
16	S16_10119698	10119698	0.0882728	0.0110099	0.0148514	0.458487	0.338673	round
1	S1_24760963	24760963	0.117272	0.010124	0.0136571	0.458512	0.338649	round
16	S16_25792111	25792111	0.303378	-0.00665629	0.00897953	0.458527	0.338635	round
6	S6_679014	679014	0.220204	0.00755817	0.0101968	0.458552	0.338611	round
11	S11_9906122	9906122	0.0571429	0.0159034	0.0214557	0.45856	0.338604	round
2	S2_1597702	1597702	0.123646	0.00931468	0.0125677	0.458597	0.338569	round
2	S2_11097098	11097098	0.411409	-0.00927425	0.0125132	0.458597	0.338569	round
2	S2_11097101	11097101	0.411409	-0.00927425	0.0125132	0.458597	0.338569	round
2	S2_11097131	11097131	0.411409	-0.00927425	0.0125132	0.458597	0.338569	round
2	S2_11097134	11097134	0.411409	-0.00927425	0.0125132	0.458597	0.338569	round
3	S3_22436094	22436094	0.24283	-0.006485	0.00875005	0.458609	0.338557	round
6	S6_19143783	19143783	0.0739324	0.011543	0.0155748	0.458614	0.338553	round
14	S14_5848928	5848928	0.053856	0.0137088	0.0184972	0.458617	0.33855	round
4	S4_21668977	21668977	0.190567	-0.00790705	0.0106693	0.458632	0.338536	round
7	S7_4626194	4626194	0.477693	-0.00618546	0.00834655	0.458645	0.338523	round
6	S6_5686303	5686303	0.367582	0.00784867	0.0105911	0.458656	0.338513	round
2	S2_30684650	30684650	0.371256	-0.0065676	0.00886264	0.458667	0.338503	round
11	S11_23002741	23002741	0.129063	-0.00931069	0.0125644	0.458671	0.338499	round
15	S15_11337980	11337980	0.0634162	-0.0123956	0.0167281	0.458693	0.338478	round
18	S18_23094648	23094648	0.130769	0.0110579	0.0149232	0.458701	0.33847	round
3	S3_25567502	25567502	0.140854	0.00889999	0.0120112	0.458709	0.338463	round
14	S14_874805	874805	0.0586361	-0.01303	0.0175858	0.45873	0.338443	round
2	S2_6827793	6827793	0.202358	0.00760777	0.0102682	0.458749	0.338425	round
1	S1_7041538	7041538	0.0984704	0.0108621	0.0146615	0.458778	0.338397	round
5	S5_25636097	25636097	0.148821	-0.00868025	0.0117168	0.458791	0.338385	round
14	S14_23182233	23182233	0.414595	-0.0053162	0.00717609	0.458802	0.338375	round
11	S11_20650862	20650862	0.18022	0.00883985	0.0119325	0.458803	0.338374	round
3	S3_24419659	24419659	0.208413	-0.00701189	0.00946577	0.458838	0.338341	round
15	S15_2590998	2590998	0.398662	-0.00629204	0.00849417	0.458846	0.338333	round
10	S10_25148292	25148292	0.215424	-0.00730653	0.00986421	0.458868	0.338312	round
14	S14_17677075	17677075	0.32441	-0.00541871	0.00731574	0.45888	0.338301	round
2	S2_18772787	18772787	0.068515	-0.0125787	0.0169825	0.458883	0.338298	round
2	S2_13768961	13768961	0.376673	-0.00548837	0.00740988	0.458885	0.338296	round
5	S5_5513433	5513433	0.0620879	0.0151502	0.0204548	0.458896	0.338286	round
5	S5_5513478	5513478	0.0620879	0.0151502	0.0204548	0.458896	0.338286	round
4	S4_2878063	2878063	0.174634	-0.00799751	0.0107979	0.458903	0.338279	round
4	S4_61116	61116	0.40854	-0.00596602	0.00805508	0.458904	0.338278	round
2	S2_1475961	1475961	0.0908222	0.0102519	0.0138431	0.458947	0.338237	round
1	S1_5180680	5180680	0.400574	0.00518942	0.00700757	0.458969	0.338217	round
4	S4_771981	771981	0.11058	-0.01006	0.0135848	0.458975	0.338211	round
2	S2_12622682	12622682	0.0640535	0.0121414	0.0163956	0.458978	0.338208	round
5	S5_19954852	19954852	0.0961538	0.0130906	0.0176778	0.45899	0.338197	round
7	S7_16953494	16953494	0.355959	-0.00642362	0.00867462	0.458992	0.338195	round
18	S18_3935775	3935775	0.139579	0.00905404	0.0122276	0.459023	0.338166	round
3	S3_9695826	9695826	0.391013	0.00602275	0.00813446	0.459058	0.338132	round
5	S5_8695455	8695455	0.462396	0.0062289	0.0084129	0.459058	0.338132	round
4	S4_23470561	23470561	0.499044	0.081607	0.110234	0.459115	0.338079	round
8	S8_27443798	27443798	0.419375	0.00632583	0.00854536	0.459139	0.338056	round
3	S3_25866246	25866246	0.414595	0.00570579	0.00770781	0.459142	0.338053	round
11	S11_20628365	20628365	0.0509879	-0.0138745	0.0187433	0.459157	0.338039	round
2	S2_13901111	13901111	0.268961	0.00643358	0.0086915	0.45917	0.338026	round
4	S4_27156371	27156371	0.388464	0.00540424	0.00730101	0.459176	0.338021	round
13	S13_25612558	25612558	0.133525	-0.0100596	0.0135907	0.459191	0.338007	round
15	S15_644160	644160	0.207776	-0.00760657	0.0102772	0.459215	0.337984	round
5	S5_27621436	27621436	0.0527473	0.0167663	0.0226532	0.459221	0.337978	round
5	S5_27687158	27687158	0.0527473	0.0167663	0.0226532	0.459221	0.337978	round
4	S4_8552112	8552112	0.0703297	0.0132924	0.0179604	0.459243	0.337957	round
15	S15_747052	747052	0.16044	0.0101796	0.0137547	0.45925	0.337951	round
11	S11_24459243	24459243	0.126195	-0.00909609	0.0122917	0.459288	0.337915	round
15	S15_8315481	8315481	0.138623	0.00736512	0.00995266	0.459291	0.337912	round
15	S15_8315503	8315503	0.138623	0.00736512	0.00995266	0.459291	0.337912	round
12	S12_18600785	18600785	0.0701083	0.00943381	0.0127485	0.459303	0.337901	round
4	S4_2761427	2761427	0.423837	0.00698922	0.00944513	0.459312	0.337892	round
13	S13_14644890	14644890	0.20682	0.00635937	0.00859399	0.459313	0.337891	round
13	S13_27635366	27635366	0.349904	-0.00686314	0.00927507	0.459327	0.337878	round
13	S13_27635387	27635387	0.349904	-0.00686314	0.00927507	0.459327	0.337878	round
3	S3_15675913	15675913	0.0882728	0.0106305	0.0143689	0.459405	0.337804	round
14	S14_5220212	5220212	0.2355	0.00651699	0.00880946	0.459439	0.337772	round
14	S14_5220218	5220218	0.2355	0.00651699	0.00880946	0.459439	0.337772	round
14	S14_5220227	5220227	0.2355	0.00651699	0.00880946	0.459439	0.337772	round
14	S14_5220262	5220262	0.2355	0.00651699	0.00880946	0.459439	0.337772	round
10	S10_18103606	18103606	0.283939	-0.00713462	0.00964448	0.459445	0.337766	round
2	S2_27957747	27957747	0.366157	0.00592847	0.00801473	0.459484	0.33773	round
1	S1_13417224	13417224	0.460803	0.00632788	0.00855477	0.459488	0.337726	round
14	S14_4049939	4049939	0.24283	0.00764584	0.0103366	0.459491	0.337723	round
13	S13_27883903	27883903	0.348311	-0.00669394	0.00904984	0.459497	0.337717	round
13	S13_27883919	27883919	0.348311	-0.00669394	0.00904984	0.459497	0.337717	round
5	S5_28389804	28389804	0.338113	-0.00690122	0.00933008	0.459498	0.337716	round
12	S12_18718658	18718658	0.303378	0.00620469	0.00838911	0.459535	0.337681	round
8	S8_29968132	29968132	0.448375	0.00606097	0.00819485	0.459538	0.337679	round
8	S8_29968139	29968139	0.448375	0.00606097	0.00819485	0.459538	0.337679	round
3	S3_563185	563185	0.069471	0.0128325	0.0173511	0.459555	0.337663	round
17	S17_25566621	25566621	0.368069	0.0065759	0.00889167	0.459569	0.337649	round
12	S12_23711280	23711280	0.391651	-0.00610019	0.0082486	0.459578	0.337641	round
11	S11_16202170	16202170	0.0627788	-0.0116875	0.0158042	0.459592	0.337628	round
17	S17_24384137	24384137	0.0923077	0.0129134	0.0174621	0.459597	0.337623	round
18	S18_6963353	6963353	0.0755258	-0.0115113	0.0155663	0.459603	0.337617	round
3	S3_28096261	28096261	0.326322	0.00707983	0.00957464	0.459642	0.33758	round
2	S2_8754714	8754714	0.447419	-0.00612645	0.00828556	0.459656	0.337567	round
4	S4_2110320	2110320	0.477473	-0.00799832	0.0108178	0.459684	0.337541	round
1	S1_20691239	20691239	0.499681	-0.00563878	0.00762652	0.459685	0.33754	round
1	S1_20691247	20691247	0.499681	-0.00563878	0.00762652	0.459685	0.33754	round
11	S11_950443	950443	0.419694	0.00541064	0.00731832	0.459708	0.337518	round
7	S7_3250086	3250086	0.248247	0.00682658	0.00923373	0.45972	0.337507	round
3	S3_7892824	7892824	0.129063	0.00944359	0.0127737	0.459726	0.337501	round
9	S9_23245555	23245555	0.226577	0.0069327	0.00937774	0.459742	0.337486	round
9	S9_23245564	23245564	0.226577	0.0069327	0.00937774	0.459742	0.337486	round
5	S5_10240617	10240617	0.301147	0.0062139	0.00840562	0.459752	0.337476	round
2	S2_16839369	16839369	0.433078	0.0057896	0.00783191	0.459766	0.337463	round
2	S2_16839370	16839370	0.433078	0.0057896	0.00783191	0.459766	0.337463	round
7	S7_4485040	4485040	0.2645	-0.00766203	0.010365	0.459774	0.337456	round
7	S7_4485055	4485055	0.2645	-0.00766203	0.010365	0.459774	0.337456	round
15	S15_8279146	8279146	0.292543	-0.00516394	0.00698568	0.459774	0.337456	round
2	S2_28551882	28551882	0.0755258	-0.0116204	0.0157209	0.459805	0.337426	round
10	S10_5149394	5149394	0.0551307	-0.0138458	0.0187341	0.459866	0.337369	round
10	S10_21044130	21044130	0.439452	0.00645202	0.00873016	0.459878	0.337357	round
2	S2_7092301	7092301	0.144359	-0.00844024	0.0114208	0.459892	0.337344	round
14	S14_7362649	7362649	0.0991077	0.010079	0.0136384	0.459899	0.337338	round
15	S15_11979669	11979669	0.484066	-0.00504877	0.00683177	0.459899	0.337338	round
10	S10_26171972	26171972	0.45188	-0.0059037	0.00798885	0.459912	0.337325	round
16	S16_24654333	24654333	0.254621	-0.00690426	0.00934308	0.459925	0.337313	round
10	S10_21382083	21382083	0.358242	-0.00850953	0.0115156	0.459934	0.337304	round
9	S9_6594976	6594976	0.450287	0.00640597	0.00866901	0.459937	0.337302	round
8	S8_30994858	30994858	0.118866	0.00931444	0.012605	0.45994	0.337299	round
8	S8_30994880	30994880	0.118866	0.00931444	0.012605	0.45994	0.337299	round
6	S6_22885515	22885515	0.159341	-0.0107651	0.0145688	0.459958	0.337282	round
15	S15_13366104	13366104	0.0908222	0.0117661	0.0159243	0.459983	0.337258	round
11	S11_24195057	24195057	0.249522	-0.00683212	0.00924705	0.460002	0.33724	round
4	S4_5953263	5953263	0.0901099	0.0131707	0.0178277	0.460041	0.337203	round
2	S2_29464143	29464143	0.352454	-0.00630588	0.00853571	0.46005	0.337195	round
14	S14_10352448	10352448	0.282664	-0.00685778	0.00928313	0.460068	0.337178	round
5	S5_1918545	1918545	0.166348	-0.008616	0.0116634	0.460076	0.33717	round
2	S2_1492530	1492530	0.178458	0.00783678	0.010609	0.460092	0.337155	round
6	S6_9467840	9467840	0.104844	0.00929269	0.0125799	0.460092	0.337155	round
5	S5_22613087	22613087	0.0672403	-0.0118667	0.0160646	0.460097	0.337151	round
18	S18_9625595	9625595	0.356597	0.00688538	0.00932132	0.460108	0.33714	round
14	S14_3550788	3550788	0.468451	-0.00619705	0.0083895	0.460109	0.337139	round
3	S3_2235144	2235144	0.0825366	0.0108558	0.0146973	0.460134	0.337116	round
2	S2_12654717	12654717	0.068515	0.0118894	0.0160971	0.460148	0.337102	round
16	S16_25504135	25504135	0.435309	0.0059813	0.00809832	0.460159	0.337092	round
16	S16_1301052	1301052	0.471001	0.00577081	0.00781359	0.460174	0.337078	round
7	S7_1837662	1837662	0.254621	0.00754299	0.0102132	0.460176	0.337076	round
7	S7_1837665	1837665	0.254621	0.00754299	0.0102132	0.460176	0.337076	round
6	S6_25838894	25838894	0.34385	-0.00658461	0.00891574	0.460188	0.337065	round
13	S13_22206196	22206196	0.0564054	0.0132817	0.0179841	0.460195	0.337058	round
16	S16_27739081	27739081	0.224665	-0.00701327	0.00949683	0.46022	0.337035	round
8	S8_26689290	26689290	0.442308	0.00816591	0.0110582	0.46024	0.337016	round
17	S17_17213528	17213528	0.285714	0.00924213	0.0125156	0.460242	0.337014	round
2	S2_12829425	12829425	0.0879541	-0.011094	0.0150235	0.460245	0.337011	round
2	S2_12829452	12829452	0.0879541	-0.011094	0.0150235	0.460245	0.337011	round
16	S16_18528508	18528508	0.174176	0.0098442	0.0133315	0.460262	0.336995	round
16	S16_27118835	27118835	0.13956	0.0111666	0.0151223	0.460262	0.336995	round
18	S18_10387893	10387893	0.179732	-0.00884427	0.0119778	0.460277	0.336981	round
1	S1_20789300	20789300	0.130975	-0.0090327	0.0122337	0.460306	0.336953	round
17	S17_27117419	27117419	0.0785714	-0.0135686	0.0183773	0.46031	0.33695	round
8	S8_4441075	4441075	0.0583174	0.0112143	0.0151895	0.460335	0.336926	round
8	S8_4441094	4441094	0.0583174	0.0112143	0.0151895	0.460335	0.336926	round
11	S11_23814426	23814426	0.273423	0.00676658	0.0091654	0.460348	0.336914	round
8	S8_3203697	3203697	0.350223	-0.00580011	0.00785678	0.460375	0.336888	round
14	S14_12003647	12003647	0.133525	-0.0085971	0.011646	0.46039	0.336874	round
1	S1_24086260	24086260	0.158381	-0.00772049	0.0104587	0.460399	0.336866	round
1	S1_1381966	1381966	0.0952836	0.010273	0.0139165	0.460403	0.336862	round
5	S5_17632664	17632664	0.347674	-0.00583644	0.00790805	0.460491	0.336779	round
5	S5_17632692	17632692	0.347674	-0.00583644	0.00790805	0.460491	0.336779	round
13	S13_4816214	4816214	0.143403	-0.00736648	0.00998146	0.460505	0.336766	round
13	S13_4816265	4816265	0.143403	-0.00736648	0.00998146	0.460505	0.336766	round
12	S12_604172	604172	0.289038	-0.00638914	0.0086579	0.460542	0.336731	round
8	S8_30055299	30055299	0.165711	0.00808066	0.0109502	0.460548	0.336725	round
17	S17_7614348	7614348	0.190249	-0.00779392	0.0105622	0.460573	0.336702	round
7	S7_23791065	23791065	0.24028	0.00702892	0.00952562	0.460577	0.336698	round
11	S11_8987953	8987953	0.0917782	0.0102313	0.0138663	0.460604	0.336672	round
11	S11_4117689	4117689	0.163736	-0.00998494	0.0135326	0.46061	0.336667	round
15	S15_9605297	9605297	0.387508	-0.00595183	0.00806681	0.460626	0.336652	round
15	S15_9605320	9605320	0.387508	-0.00595183	0.00806681	0.460626	0.336652	round
4	S4_27695990	27695990	0.449331	0.00563555	0.00763818	0.460628	0.33665	round
10	S10_2531858	2531858	0.287444	-0.00703128	0.00952993	0.46063	0.336648	round
12	S12_31190787	31190787	0.331103	-0.00636533	0.00862746	0.460637	0.336641	round
17	S17_17333555	17333555	0.38464	-0.00838814	0.0113692	0.460638	0.33664	round
16	S16_468900	468900	0.349586	0.00496848	0.00673434	0.460646	0.336633	round
14	S14_10549579	10549579	0.085086	0.0109834	0.0148874	0.460656	0.336623	round
14	S14_10549585	10549585	0.085086	0.0109834	0.0148874	0.460656	0.336623	round
14	S14_10549611	10549611	0.085086	0.0109834	0.0148874	0.460656	0.336623	round
11	S11_2809760	2809760	0.196941	0.00781229	0.01059	0.460696	0.336586	round
9	S9_19191370	19191370	0.16348	-0.00745238	0.0101032	0.460743	0.336541	round
2	S2_18132165	18132165	0.13225	0.00758252	0.0102801	0.460764	0.336521	round
10	S10_24415437	24415437	0.0975143	-0.0104851	0.0142158	0.460776	0.33651	round
1	S1_2212007	2212007	0.482792	0.00583326	0.00790896	0.460787	0.3365	round
11	S11_14326392	14326392	0.28617	0.00625244	0.00847765	0.460806	0.336482	round
18	S18_6887172	6887172	0.0500319	0.0131775	0.0178676	0.460814	0.336474	round
18	S18_6887173	6887173	0.0500319	0.0131775	0.0178676	0.460814	0.336474	round
18	S18_6887174	6887174	0.0500319	0.0131775	0.0178676	0.460814	0.336474	round
11	S11_22304374	22304374	0.318993	0.00770524	0.0104478	0.460817	0.336472	round
11	S11_22304413	22304413	0.318993	0.00770524	0.0104478	0.460817	0.336472	round
10	S10_10073466	10073466	0.275653	-0.00652383	0.00884587	0.460818	0.336471	round
18	S18_10847143	10847143	0.270873	0.00701918	0.00951883	0.460879	0.336413	round
5	S5_23195728	23195728	0.333015	-0.00647167	0.00877641	0.460883	0.336409	round
6	S6_22116761	22116761	0.477055	0.00618098	0.00838275	0.460913	0.336381	round
4	S4_10201652	10201652	0.160931	0.00761493	0.0103276	0.460915	0.336379	round
17	S17_7885511	7885511	0.150414	0.00863139	0.0117073	0.46096	0.336337	round
16	S16_5925755	5925755	0.198215	-0.0122346	0.0165947	0.460965	0.336332	round
16	S16_5925758	5925758	0.198215	-0.0122346	0.0165947	0.460965	0.336332	round
16	S16_5925761	5925761	0.198215	-0.0122346	0.0165947	0.460965	0.336332	round
16	S16_5925762	5925762	0.198215	-0.0122346	0.0165947	0.460965	0.336332	round
16	S16_5925763	5925763	0.198215	-0.0122346	0.0165947	0.460965	0.336332	round
16	S16_5925766	5925766	0.198215	-0.0122346	0.0165947	0.460965	0.336332	round
16	S16_5925767	5925767	0.198215	-0.0122346	0.0165947	0.460965	0.336332	round
3	S3_16166746	16166746	0.325048	0.00718964	0.0097525	0.460995	0.336304	round
8	S8_3951640	3951640	0.08413	-0.00992178	0.0134587	0.460999	0.3363	round
1	S1_3463451	3463451	0.0834927	-0.0114521	0.0155346	0.461	0.336299	round
16	S16_24410960	24410960	0.451562	0.00586662	0.00795832	0.46102	0.33628	round
1	S1_20065189	20065189	0.0825366	-0.0127038	0.0172335	0.461026	0.336275	round
17	S17_17770505	17770505	0.231358	0.0069882	0.00947991	0.461026	0.336275	round
5	S5_4997154	4997154	0.12269	-0.00911947	0.0123712	0.461029	0.336272	round
15	S15_5945937	5945937	0.256214	0.00737595	0.0100062	0.461039	0.336262	round
13	S13_6210033	6210033	0.472594	-0.006482	0.00879369	0.46105	0.336252	round
3	S3_3090358	3090358	0.483748	-0.00530131	0.00719246	0.461083	0.336221	round
7	S7_25295799	25295799	0.153282	-0.00848203	0.0115079	0.461084	0.33622	round
7	S7_25295800	25295800	0.153282	-0.00848203	0.0115079	0.461084	0.33622	round
12	S12_2250864	2250864	0.0819423	-0.0141854	0.0192474	0.461118	0.336188	round
14	S14_19417100	19417100	0.176227	0.00779589	0.0105779	0.461122	0.336184	round
7	S7_16330416	16330416	0.487253	0.00602051	0.00816908	0.46113	0.336177	round
8	S8_3951648	3951648	0.0860421	-0.00984339	0.0133565	0.46114	0.336167	round
17	S17_11720477	11720477	0.469231	-0.00917198	0.0124456	0.461144	0.336163	round
13	S13_2804008	2804008	0.219248	0.00766501	0.0104008	0.461146	0.336162	round
8	S8_27225988	27225988	0.194073	-0.00756576	0.0102664	0.461154	0.336154	round
14	S14_17527369	17527369	0.0726577	-0.0113245	0.0153668	0.461154	0.336154	round
11	S11_19163024	19163024	0.0541746	-0.013319	0.0180748	0.461194	0.336116	round
1	S1_23261715	23261715	0.255895	-0.0063241	0.00858283	0.461225	0.336087	round
6	S6_19881756	19881756	0.419057	0.00645313	0.00875805	0.461231	0.336082	round
16	S16_27008199	27008199	0.225621	-0.00704953	0.00956768	0.46124	0.336073	round
13	S13_27861041	27861041	0.236813	0.0094786	0.0128653	0.461272	0.336043	round
8	S8_3835286	3835286	0.1297	-0.00934991	0.0126907	0.461273	0.336042	round
14	S14_23386013	23386013	0.368706	-0.00642372	0.00871923	0.461286	0.33603	round
3	S3_26804037	26804037	0.220841	0.00637412	0.00865195	0.461289	0.336027	round
3	S3_26804049	26804049	0.220841	0.00637412	0.00865195	0.461289	0.336027	round
1	S1_20691233	20691233	0.5	0.00561715	0.00762465	0.461299	0.336017	round
5	S5_27074518	27074518	0.147865	0.0086949	0.0118024	0.4613	0.336017	round
17	S17_6547490	6547490	0.169853	-0.00701617	0.00952367	0.4613	0.336017	round
13	S13_6915091	6915091	0.329509	-0.00594094	0.00806435	0.46131	0.336007	round
3	S3_2630173	2630173	0.166985	-0.0082071	0.0111409	0.461328	0.33599	round
13	S13_23233652	23233652	0.0787126	0.0121292	0.0164663	0.461362	0.335958	round
12	S12_23529393	23529393	0.485022	-0.00529687	0.00719131	0.461387	0.335935	round
2	S2_13867749	13867749	0.301785	0.00620852	0.00842925	0.461399	0.335923	round
11	S11_23914791	23914791	0.127788	-0.00932042	0.0126543	0.461403	0.33592	round
6	S6_18464911	18464911	0.371893	-0.00613731	0.00833282	0.461413	0.33591	round
8	S8_14122976	14122976	0.248247	-0.00532658	0.00723209	0.461415	0.335908	round
12	S12_29602634	29602634	0.289675	-0.00653543	0.00887393	0.461442	0.335883	round
1	S1_28535814	28535814	0.423199	-0.00571297	0.00775759	0.461466	0.33586	round
10	S10_23392830	23392830	0.0703297	0.013984	0.0189897	0.461489	0.335839	round
9	S9_9581113	9581113	0.415551	0.00608347	0.0082612	0.461494	0.335834	round
3	S3_1057520	1057520	0.160293	-0.0086431	0.0117372	0.461497	0.335831	round
14	S14_12096437	12096437	0.0975143	0.0108106	0.0146807	0.461499	0.335829	round
15	S15_23028486	23028486	0.438815	-0.00638901	0.00867623	0.461499	0.335829	round
12	S12_1559900	1559900	0.3413	0.00704292	0.00956426	0.4615	0.335828	round
12	S12_2587397	2587397	0.0892288	-0.0131992	0.0179246	0.461504	0.335825	round
1	S1_21480389	21480389	0.355322	-0.00668934	0.00908423	0.461507	0.335822	round
2	S2_9074206	9074206	0.426386	0.00665327	0.00903547	0.461518	0.335811	round
6	S6_11946777	11946777	0.400892	-0.00626406	0.00850694	0.46152	0.335809	round
7	S7_6345390	6345390	0.334927	-0.00620584	0.00842816	0.461535	0.335795	round
7	S7_6345400	6345400	0.334927	-0.00620584	0.00842816	0.461535	0.335795	round
2	S2_5250136	5250136	0.0544933	-0.0137562	0.0186834	0.46156	0.335772	round
16	S16_27441093	27441093	0.370618	-0.00614096	0.00834099	0.461586	0.335747	round
9	S9_8121853	8121853	0.449331	-0.00639864	0.00869109	0.461591	0.335743	round
13	S13_20955631	20955631	0.082218	0.0114485	0.0155527	0.461664	0.335674	round
12	S12_10893815	10893815	0.280433	-0.00731409	0.00993622	0.461667	0.335671	round
6	S6_20643003	20643003	0.183238	0.00773846	0.0105132	0.461687	0.335652	round
16	S16_1319353	1319353	0.0505495	0.0165761	0.0225204	0.4617	0.33564	round
6	S6_27564617	27564617	0.463671	0.00663545	0.00901552	0.461728	0.335614	round
10	S10_16395831	16395831	0.147546	0.00699138	0.00949918	0.461732	0.33561	round
10	S10_16395834	16395834	0.147546	0.00699138	0.00949918	0.461732	0.33561	round
11	S11_10996427	10996427	0.0630975	0.012369	0.0168061	0.461741	0.335602	round
5	S5_18194793	18194793	0.382728	0.00609087	0.00827586	0.461742	0.335601	round
2	S2_10577621	10577621	0.100064	-0.0106022	0.0144057	0.461747	0.335596	round
18	S18_7105455	7105455	0.364563	0.00682309	0.00927085	0.461747	0.335596	round
9	S9_6036803	6036803	0.2884	0.00692645	0.00941243	0.461801	0.335545	round
9	S9_6036812	6036812	0.2884	0.00692645	0.00941243	0.461801	0.335545	round
14	S14_11966179	11966179	0.181326	-0.00786576	0.0106892	0.461817	0.33553	round
14	S14_11966181	11966181	0.181326	-0.00786576	0.0106892	0.461817	0.33553	round
2	S2_7695629	7695629	0.144041	-0.0084488	0.0114817	0.461824	0.335524	round
2	S2_7695630	7695630	0.144041	-0.0084488	0.0114817	0.461824	0.335524	round
17	S17_6897357	6897357	0.225621	0.00698063	0.00948674	0.461834	0.335514	round
11	S11_22202509	22202509	0.142766	-0.00647954	0.00880671	0.461883	0.335468	round
11	S11_23918047	23918047	0.123327	-0.00930596	0.0126491	0.461911	0.335442	round
14	S14_14964420	14964420	0.056044	-0.0161309	0.0219259	0.461911	0.335442	round
14	S14_14964445	14964445	0.056044	-0.0161309	0.0219259	0.461911	0.335442	round
14	S14_14964452	14964452	0.056044	-0.0161309	0.0219259	0.461911	0.335442	round
5	S5_4012313	4012313	0.273423	-0.00625533	0.00850256	0.461913	0.33544	round
5	S5_4012321	4012321	0.273423	-0.00625533	0.00850256	0.461913	0.33544	round
15	S15_6117327	6117327	0.375717	0.00628748	0.00854628	0.461914	0.335439	round
3	S3_22183776	22183776	0.164436	0.00755611	0.010271	0.46193	0.335424	round
3	S3_22183814	22183814	0.164436	0.00755611	0.010271	0.46193	0.335424	round
3	S3_22183820	22183820	0.164436	0.00755611	0.010271	0.46193	0.335424	round
1	S1_19505721	19505721	0.356915	0.00609662	0.00828726	0.461937	0.335417	round
7	S7_24121759	24121759	0.478967	0.00529402	0.00719714	0.461991	0.335366	round
16	S16_6577581	6577581	0.450287	0.00500717	0.00680722	0.461994	0.335364	round
18	S18_7303377	7303377	0.468132	0.00827006	0.0112433	0.462002	0.335356	round
2	S2_12804177	12804177	0.0656469	-0.0112002	0.0152278	0.462027	0.335333	round
12	S12_13482313	13482313	0.107143	0.0135301	0.0183958	0.462036	0.335324	round
16	S16_1597820	1597820	0.376374	0.0076401	0.0103879	0.462046	0.335315	round
15	S15_2556423	2556423	0.08413	0.0105133	0.0142945	0.462048	0.335313	round
4	S4_15186809	15186809	0.385915	-0.0057242	0.0077832	0.462062	0.3353	round
17	S17_15075619	15075619	0.0882728	0.0110492	0.0150237	0.462065	0.335297	round
3	S3_7384956	7384956	0.336201	0.00642498	0.00873613	0.462066	0.335296	round
11	S11_5301109	5301109	0.249841	0.00682285	0.00927729	0.462074	0.335288	round
4	S4_28082867	28082867	0.311345	-0.00625977	0.00851183	0.462084	0.335279	round
7	S7_25883492	25883492	0.494583	0.00610931	0.00830738	0.462092	0.335272	round
14	S14_8069094	8069094	0.0924156	-0.0108229	0.0147169	0.462094	0.33527	round
7	S7_1297221	1297221	0.11058	-0.0098853	0.0134424	0.462107	0.335257	round
1	S1_24134225	24134225	0.202996	-0.00646175	0.00878726	0.462124	0.335241	round
7	S7_483418	483418	0.0924156	-0.0113396	0.0154212	0.462141	0.335226	round
12	S12_3119124	3119124	0.484385	0.00597669	0.00812803	0.462146	0.335221	round
16	S16_21160955	21160955	0.468681	0.00770826	0.0104838	0.462184	0.335185	round
9	S9_1534842	1534842	0.130656	-0.0072066	0.00980166	0.462191	0.335179	round
9	S9_1534889	1534889	0.130656	-0.0072066	0.00980166	0.462191	0.335179	round
11	S11_26227704	26227704	0.158381	-0.00903583	0.0122899	0.462202	0.335168	round
16	S16_21715981	21715981	0.0571429	0.0153998	0.0209467	0.462223	0.335148	round
2	S2_9771877	9771877	0.452518	0.00504612	0.00686371	0.462225	0.335147	round
15	S15_8472371	8472371	0.222753	0.00727907	0.00990117	0.462234	0.335138	round
12	S12_9573195	9573195	0.499363	0.00572059	0.00778129	0.462235	0.335137	round
17	S17_2667901	2667901	0.366794	0.00548926	0.00746667	0.462236	0.335136	round
5	S5_230844	230844	0.444551	0.00634547	0.0086317	0.462257	0.335117	round
7	S7_5473731	5473731	0.413958	-0.00615387	0.00837128	0.462269	0.335105	round
7	S7_5473776	5473776	0.413958	-0.00615387	0.00837128	0.462269	0.335105	round
6	S6_24806750	24806750	0.3942	-0.00600112	0.00816427	0.462311	0.335066	round
2	S2_2446681	2446681	0.242192	-0.00674922	0.00918253	0.462335	0.335043	round
8	S8_10189232	10189232	0.395475	0.00605736	0.00824135	0.462342	0.335037	round
4	S4_27152187	27152187	0.374442	0.00538964	0.00733344	0.462376	0.335005	round
15	S15_9422119	9422119	0.224984	0.00594923	0.00809485	0.462376	0.335005	round
1	S1_19505778	19505778	0.302741	0.00705136	0.00959452	0.462378	0.335003	round
10	S10_24246935	24246935	0.442639	-0.0058221	0.0079219	0.462378	0.335003	round
3	S3_20059407	20059407	0.311982	-0.0057334	0.00780124	0.462379	0.335002	round
10	S10_3568585	3568585	0.102932	0.0100037	0.0136117	0.462379	0.335002	round
16	S16_6651569	6651569	0.388464	0.00579895	0.00789106	0.462415	0.334968	round
6	S6_2619159	2619159	0.0811836	-0.015421	0.0209856	0.462437	0.334947	round
4	S4_28108724	28108724	0.095921	0.0105518	0.0143595	0.462443	0.334942	round
16	S16_24833160	24833160	0.240659	-0.0101133	0.0137628	0.462445	0.33494	round
12	S12_6547174	6547174	0.484066	0.0056442	0.00768109	0.46245	0.334935	round
12	S12_6547182	6547182	0.484066	0.0056442	0.00768109	0.46245	0.334935	round
7	S7_19905904	19905904	0.433078	0.0059911	0.0081537	0.462479	0.334908	round
16	S16_19942857	19942857	0.102932	-0.00957882	0.0130367	0.462487	0.3349	round
5	S5_11131267	11131267	0.349586	-0.00586027	0.0079758	0.462488	0.3349	round
5	S5_11131293	11131293	0.349586	-0.00586027	0.0079758	0.462488	0.3349	round
6	S6_1830372	1830372	0.228571	-0.00907575	0.0123526	0.462508	0.334881	round
18	S18_8495999	8495999	0.123327	-0.00889264	0.0121043	0.462542	0.334849	round
2	S2_18231021	18231021	0.307839	0.00543423	0.00739733	0.462571	0.334822	round
14	S14_5906876	5906876	0.0509879	-0.0138625	0.0188703	0.462574	0.334819	round
2	S2_27407531	27407531	0.0785714	-0.0153811	0.0209381	0.462583	0.33481	round
16	S16_26387735	26387735	0.121396	0.0125632	0.0171036	0.462623	0.334773	round
16	S16_26387736	26387736	0.121396	0.0125632	0.0171036	0.462623	0.334773	round
16	S16_26387738	26387738	0.121396	0.0125632	0.0171036	0.462623	0.334773	round
16	S16_26387739	26387739	0.121396	0.0125632	0.0171036	0.462623	0.334773	round
16	S16_26387740	26387740	0.121396	0.0125632	0.0171036	0.462623	0.334773	round
16	S16_26387744	26387744	0.121396	0.0125632	0.0171036	0.462623	0.334773	round
6	S6_23293029	23293029	0.0710644	-0.0110748	0.0150776	0.462634	0.334762	round
6	S6_25920408	25920408	0.468133	-0.00588573	0.00801316	0.462639	0.334758	round
3	S3_2196608	2196608	0.0573614	-0.0127558	0.0173674	0.462664	0.334734	round
17	S17_21618990	21618990	0.250159	0.00723649	0.00985293	0.462674	0.334725	round
5	S5_13186838	13186838	0.223626	-0.0103109	0.0140394	0.462688	0.334712	round
9	S9_20301455	20301455	0.0554945	-0.0152157	0.0207179	0.462691	0.334709	round
16	S16_26234528	26234528	0.279159	-0.00563222	0.00766898	0.462695	0.334705	round
13	S13_24636334	24636334	0.0637349	0.0130436	0.0177613	0.462713	0.334688	round
8	S8_21507690	21507690	0.49044	-0.00545827	0.00743267	0.462728	0.334674	round
10	S10_23395586	23395586	0.354366	0.00598902	0.00815544	0.46273	0.334672	round
14	S14_6050724	6050724	0.0602294	-0.0135868	0.0185015	0.462731	0.334671	round
14	S14_6185791	6185791	0.0602294	-0.0135868	0.0185015	0.462731	0.334671	round
2	S2_4491333	4491333	0.365201	-0.00626959	0.00853781	0.462746	0.334657	round
18	S18_7998595	7998595	0.159656	-0.00833522	0.0113509	0.462751	0.334653	round
7	S7_2312037	2312037	0.164117	0.00815399	0.0111041	0.462754	0.33465	round
7	S7_2845975	2845975	0.14181	-0.0080042	0.0109002	0.462756	0.334648	round
10	S10_8338442	8338442	0.37253	0.00598309	0.00814822	0.462777	0.334628	round
7	S7_4141152	4141152	0.189611	0.00782179	0.0106527	0.462793	0.334613	round
5	S5_24823484	24823484	0.15392	0.00717185	0.00976765	0.462799	0.334608	round
15	S15_6466477	6466477	0.115041	-0.0076913	0.0104754	0.46281	0.334597	round
3	S3_7652035	7652035	0.217655	-0.00695478	0.0094731	0.462851	0.334559	round
15	S15_12920173	12920173	0.453155	0.00589614	0.00803148	0.46287	0.334541	round
15	S15_12920174	12920174	0.453155	0.00589614	0.00803148	0.46287	0.334541	round
8	S8_28286088	28286088	0.423199	0.006243	0.00850414	0.46288	0.334532	round
2	S2_22658818	22658818	0.270236	-0.00687763	0.00936865	0.462881	0.334531	round
1	S1_25311993	25311993	0.280752	0.00580916	0.0079133	0.462887	0.334525	round
17	S17_17194067	17194067	0.114085	0.0101291	0.0137981	0.462891	0.334521	round
10	S10_11360398	11360398	0.368681	-0.00771063	0.010504	0.46291	0.334503	round
12	S12_732162	732162	0.135755	0.00895908	0.0122048	0.46291	0.334503	round
5	S5_733006	733006	0.189611	-0.00827957	0.0112796	0.462928	0.334487	round
5	S5_9138195	9138195	0.139579	-0.00982433	0.0133843	0.462937	0.334478	round
7	S7_1726888	1726888	0.268961	-0.00670742	0.00913829	0.462955	0.334461	round
15	S15_5225072	5225072	0.200446	-0.0059246	0.00807189	0.462962	0.334455	round
18	S18_6163868	6163868	0.0525813	-0.0132076	0.0179947	0.462966	0.334451	round
3	S3_18674011	18674011	0.0553869	-0.0184259	0.0251061	0.462995	0.334424	round
4	S4_22236731	22236731	0.333015	-0.00680237	0.0092685	0.462995	0.334424	round
12	S12_6643596	6643596	0.29796	0.00601474	0.00819554	0.463007	0.334412	round
12	S12_6292450	6292450	0.110899	0.00973949	0.0132723	0.463057	0.334366	round
17	S17_23292773	23292773	0.373805	-0.00614344	0.00837204	0.463068	0.334355	round
2	S2_13628665	13628665	0.434672	0.00611594	0.00833467	0.463074	0.33435	round
2	S2_14345648	14345648	0.450605	0.00611774	0.0083372	0.463078	0.334346	round
2	S2_25316687	25316687	0.133206	-0.00868832	0.0118406	0.463088	0.334336	round
2	S2_25316707	25316707	0.133206	-0.00868832	0.0118406	0.463088	0.334336	round
13	S13_2295496	2295496	0.0917782	0.00941509	0.0128316	0.463106	0.33432	round
7	S7_398066	398066	0.071383	0.0127014	0.0173107	0.463113	0.334313	round
18	S18_7188831	7188831	0.492352	0.00635321	0.00865879	0.463113	0.334313	round
3	S3_25255605	25255605	0.0602294	-0.012498	0.0170335	0.463114	0.334312	round
7	S7_19905912	19905912	0.432441	0.00599685	0.00817316	0.463117	0.334309	round
5	S5_2103718	2103718	0.167304	-0.0081642	0.0111271	0.463118	0.334308	round
11	S11_14023712	14023712	0.0860421	-0.0104413	0.0142316	0.463148	0.33428	round
3	S3_569252	569252	0.0508346	0.0211209	0.028788	0.46315	0.334278	round
6	S6_1956818	1956818	0.0637349	-0.0102571	0.0139809	0.463161	0.334268	round
16	S16_6577637	6577637	0.450605	0.00499532	0.00680896	0.463168	0.334261	round
5	S5_3710746	3710746	0.286807	-0.006419	0.00874972	0.463179	0.334251	round
5	S5_3710764	3710764	0.286807	-0.006419	0.00874972	0.463179	0.334251	round
17	S17_18244808	18244808	0.0666029	-0.00931687	0.0126999	0.463183	0.334247	round
10	S10_15892127	15892127	0.279796	-0.00659869	0.00899498	0.463194	0.334237	round
6	S6_23968969	23968969	0.2	-0.00983455	0.0134061	0.4632	0.334231	round
12	S12_525003	525003	0.241555	0.00711011	0.00969231	0.463203	0.334229	round
2	S2_32152997	32152997	0.0961538	0.012314	0.0167873	0.463234	0.3342	round
1	S1_1174355	1174355	0.367113	0.00587072	0.00800354	0.463244	0.33419	round
2	S2_9978079	9978079	0.118866	-0.00934179	0.0127359	0.463252	0.334183	round
17	S17_8613096	8613096	0.153282	-0.00842013	0.0114797	0.463265	0.334171	round
2	S2_3001426	3001426	0.0646909	-0.0149496	0.0203822	0.463278	0.334158	round
4	S4_22518483	22518483	0.151648	-0.0104972	0.0143125	0.463299	0.334139	round
2	S2_15001278	15001278	0.208094	-0.00720041	0.00981822	0.463331	0.334109	round
4	S4_27322695	27322695	0.490121	-0.00585364	0.00798205	0.463345	0.334096	round
11	S11_23789511	23789511	0.273741	0.00709429	0.0096742	0.463363	0.334079	round
6	S6_21889361	21889361	0.463352	-0.00579204	0.00789874	0.463383	0.33406	round
4	S4_24494148	24494148	0.310707	-0.00701724	0.00956974	0.463391	0.334052	round
14	S14_2335017	2335017	0.212556	0.0073687	0.0100492	0.463399	0.334045	round
2	S2_17731064	17731064	0.284066	0.00812921	0.011087	0.463423	0.334022	round
2	S2_19552423	19552423	0.0678776	0.010585	0.0144368	0.46344	0.334006	round
2	S2_15800778	15800778	0.280752	-0.00717398	0.00978483	0.463452	0.333995	round
4	S4_13169673	13169673	0.126514	-0.0080822	0.0110237	0.463455	0.333992	round
4	S4_13169678	13169678	0.126514	-0.0080822	0.0110237	0.463455	0.333992	round
1	S1_19986538	19986538	0.455067	-0.00641226	0.0087462	0.463468	0.33398	round
3	S3_318050	318050	0.0701083	0.0126289	0.0172264	0.463487	0.333962	round
3	S3_24383735	24383735	0.081262	0.0114387	0.0156029	0.46349	0.33396	round
7	S7_3879330	3879330	0.302422	0.0057283	0.00781442	0.463533	0.333919	round
1	S1_28971629	28971629	0.2355	0.005746	0.00783869	0.46354	0.333913	round
1	S1_28971637	28971637	0.2355	0.005746	0.00783869	0.46354	0.333913	round
1	S1_28971662	28971662	0.2355	0.005746	0.00783869	0.46354	0.333913	round
6	S6_20342350	20342350	0.055768	0.0126643	0.0172769	0.463546	0.333907	round
17	S17_24474467	24474467	0.172403	0.00817222	0.0111499	0.463594	0.333862	round
2	S2_14347838	14347838	0.12269	0.00882853	0.0120462	0.463627	0.333831	round
2	S2_14347852	14347852	0.12269	0.00882853	0.0120462	0.463627	0.333831	round
15	S15_4379289	4379289	0.0933716	0.0111793	0.0152546	0.46365	0.33381	round
2	S2_9266566	9266566	0.382728	-0.00642673	0.00876977	0.463664	0.333797	round
11	S11_10568112	10568112	0.134162	-0.00927947	0.0126633	0.46369	0.333772	round
3	S3_1046030	1046030	0.498407	-0.00585515	0.0079903	0.463691	0.333771	round
14	S14_6040305	6040305	0.18738	0.00736685	0.0100534	0.463696	0.333767	round
11	S11_26826797	26826797	0.470045	0.00652392	0.00890308	0.463698	0.333765	round
1	S1_34163641	34163641	0.119184	0.00940841	0.0128402	0.463724	0.33374	round
2	S2_26991172	26991172	0.0650096	-0.0125248	0.0170946	0.463754	0.333712	round
17	S17_24434243	24434243	0.173996	0.00670497	0.00915172	0.463775	0.333693	round
17	S17_4304213	4304213	0.104945	-0.0101565	0.0138629	0.463777	0.333691	round
18	S18_6611701	6611701	0.0933716	-0.0104524	0.0142671	0.463787	0.333681	round
14	S14_417709	417709	0.179732	-0.00813952	0.0111105	0.463806	0.333664	round
5	S5_5701147	5701147	0.0621415	-0.0119782	0.0163507	0.463814	0.333656	round
1	S1_22708409	22708409	0.11536	-0.00957051	0.0130645	0.463826	0.333645	round
6	S6_10072823	10072823	0.071383	0.0115906	0.0158221	0.463829	0.333642	round
6	S6_10072826	10072826	0.071383	0.0115906	0.0158221	0.463829	0.333642	round
14	S14_7904224	7904224	0.131612	-0.00887838	0.0121202	0.463845	0.333627	round
11	S11_14903249	14903249	0.36297	-0.00616198	0.00841216	0.463858	0.333615	round
12	S12_15617357	15617357	0.100064	-0.0101635	0.0138754	0.463872	0.333602	round
12	S12_1467649	1467649	0.152964	0.00765967	0.0104576	0.463895	0.33358	round
10	S10_26201610	26201610	0.195985	0.00774765	0.0105781	0.463909	0.333567	round
10	S10_3329602	3329602	0.247253	-0.00878644	0.0119964	0.46391	0.333566	round
2	S2_11739214	11739214	0.389101	0.00620794	0.008476	0.463916	0.333561	round
3	S3_26093369	26093369	0.479924	0.0051713	0.00706077	0.463924	0.333553	round
11	S11_11940127	11940127	0.264835	0.00779956	0.0106493	0.463924	0.333553	round
10	S10_231557	231557	0.118547	0.00903152	0.0123314	0.463926	0.333551	round
11	S11_6118728	6118728	0.0637363	-0.0132724	0.0181219	0.463927	0.33355	round
16	S16_26718527	26718527	0.235819	-0.00722624	0.00986658	0.463927	0.33355	round
10	S10_23544084	23544084	0.157425	-0.00635756	0.00868051	0.463928	0.333549	round
5	S5_22175059	22175059	0.195666	-0.00759936	0.0103761	0.463931	0.333547	round
1	S1_34635840	34635840	0.119822	0.00927669	0.0126664	0.463933	0.333545	round
7	S7_523450	523450	0.180051	0.00790466	0.0107932	0.463939	0.333539	round
17	S17_23838922	23838922	0.222753	0.0071675	0.00978664	0.463939	0.333539	round
5	S5_28212654	28212654	0.0885915	-0.0107103	0.0146249	0.463965	0.333515	round
5	S5_6155925	6155925	0.390695	0.00633741	0.00865439	0.463999	0.333483	round
16	S16_23476754	23476754	0.234863	-0.00715628	0.00977314	0.464023	0.33346	round
3	S3_20827637	20827637	0.329191	0.00573058	0.0078264	0.464039	0.333446	round
8	S8_30576564	30576564	0.396154	-0.00969669	0.0132435	0.464057	0.333429	round
7	S7_25514786	25514786	0.145604	-0.00838356	0.0114508	0.464086	0.333402	round
8	S8_1769570	1769570	0.48088	-0.00622227	0.00849884	0.464088	0.3334	round
9	S9_8812656	8812656	0.131931	0.00893889	0.0122094	0.464088	0.3334	round
2	S2_15142441	15142441	0.261313	-0.00675374	0.00922506	0.464103	0.333386	round
11	S11_21757622	21757622	0.0906593	-0.0127848	0.0174633	0.464109	0.33338	round
17	S17_1931580	1931580	0.150733	-0.00804569	0.0109903	0.464123	0.333367	round
18	S18_11742354	11742354	0.374725	-0.00747644	0.0102129	0.464131	0.333359	round
10	S10_8264679	8264679	0.413321	0.00511712	0.00699004	0.464132	0.333358	round
10	S10_8264704	8264704	0.413321	0.00511712	0.00699004	0.464132	0.333358	round
15	S15_20813587	20813587	0.0927342	0.00965237	0.0131854	0.464137	0.333354	round
16	S16_1321350	1321350	0.421925	0.00604412	0.00825651	0.464142	0.333349	round
4	S4_895869	895869	0.288719	0.00622688	0.0085068	0.464176	0.333317	round
14	S14_4980941	4980941	0.222753	-0.00713105	0.00974298	0.46422	0.333276	round
1	S1_4979887	4979887	0.239006	-0.00723118	0.00988049	0.464252	0.333246	round
6	S6_2085983	2085983	0.256214	-0.00648957	0.00886728	0.464257	0.333242	round
10	S10_642837	642837	0.35086	0.00626151	0.00855581	0.464264	0.333235	round
1	S1_5178658	5178658	0.247291	0.0082741	0.0113063	0.464282	0.333218	round
15	S15_20853049	20853049	0.31262	-0.0060177	0.00822307	0.464286	0.333214	round
15	S15_4749620	4749620	0.253346	0.00734427	0.010036	0.464294	0.333207	round
18	S18_3975424	3975424	0.444551	-0.00570308	0.00779328	0.464294	0.333207	round
14	S14_362972	362972	0.115385	0.0118481	0.0161914	0.464317	0.333185	round
11	S11_21984623	21984623	0.128107	-0.00933965	0.0127635	0.464322	0.333181	round
18	S18_16984684	16984684	0.381453	0.00613382	0.00838338	0.464373	0.333133	round
8	S8_31114417	31114417	0.0790312	0.0115038	0.015723	0.464379	0.333127	round
18	S18_9929845	9929845	0.098789	-0.0102914	0.014068	0.464446	0.333065	round
13	S13_13772724	13772724	0.17559	0.00681418	0.00931493	0.464454	0.333057	round
15	S15_8858845	8858845	0.398024	0.00586658	0.00801964	0.464458	0.333054	round
14	S14_2312160	2312160	0.209369	-0.00774535	0.010588	0.464462	0.33305	round
7	S7_26487437	26487437	0.282664	-0.00671016	0.00917315	0.464474	0.333039	round
2	S2_12502732	12502732	0.0532967	-0.0173741	0.0237521	0.464488	0.333026	round
2	S2_1471016	1471016	0.153601	0.00809753	0.0110702	0.46449	0.333024	round
14	S14_21913296	21913296	0.148184	0.00833287	0.0113922	0.464504	0.333011	round
2	S2_3105183	3105183	0.0503505	-0.0142575	0.0194926	0.464517	0.332998	round
15	S15_5524756	5524756	0.301147	0.0071587	0.0097873	0.464518	0.332997	round
1	S1_22040709	22040709	0.393563	-0.00651689	0.00891071	0.464563	0.332955	round
9	S9_5893053	5893053	0.477693	-0.00622702	0.0085144	0.464565	0.332954	round
9	S9_5893084	5893084	0.477693	-0.00622702	0.0085144	0.464565	0.332954	round
6	S6_23966894	23966894	0.298279	0.00571694	0.00781721	0.464579	0.33294	round
1	S1_6806522	6806522	0.480561	-0.00633509	0.00866349	0.464633	0.33289	round
4	S4_26351067	26351067	0.386871	-0.00634952	0.00868326	0.464634	0.332889	round
4	S4_26351076	26351076	0.386871	-0.00634952	0.00868326	0.464634	0.332889	round
17	S17_21018805	21018805	0.0640535	-0.0121283	0.0165866	0.464651	0.332873	round
2	S2_892340	892340	0.392925	-0.00635256	0.00868812	0.464671	0.332854	round
9	S9_23653040	23653040	0.433397	0.00610598	0.00835122	0.464688	0.332839	round
6	S6_225552	225552	0.0691523	-0.0123095	0.0168365	0.464708	0.33282	round
17	S17_20823450	20823450	0.394519	-0.00570788	0.00780716	0.464713	0.332815	round
1	S1_29465163	29465163	0.0554493	-0.0133063	0.0182007	0.464726	0.332803	round
8	S8_5102762	5102762	0.0758445	-0.0113419	0.0155146	0.464752	0.332779	round
8	S8_5102766	5102766	0.0758445	-0.0113419	0.0155146	0.464752	0.332779	round
1	S1_22882780	22882780	0.0952836	0.0103268	0.0141262	0.464757	0.332774	round
3	S3_10329607	10329607	0.102613	0.00991216	0.0135595	0.464772	0.33276	round
18	S18_5533573	5533573	0.350542	0.00665417	0.00910274	0.464775	0.332757	round
12	S12_31075205	31075205	0.128426	0.0088308	0.012081	0.464801	0.332733	round
9	S9_21615178	21615178	0.400892	0.00572551	0.00783315	0.46482	0.332715	round
13	S13_13579724	13579724	0.442639	-0.00572802	0.00783668	0.464825	0.332711	round
13	S13_13579725	13579725	0.442639	-0.00572802	0.00783668	0.464825	0.332711	round
13	S13_2930559	2930559	0.267686	0.00743022	0.0101659	0.464843	0.332694	round
3	S3_21209166	21209166	0.42543	-0.005439	0.00744181	0.464858	0.33268	round
10	S10_23795439	23795439	0.138623	-0.00681682	0.00932706	0.464862	0.332676	round
10	S10_23795444	23795444	0.138623	-0.00681682	0.00932706	0.464862	0.332676	round
5	S5_8558214	8558214	0.245055	0.00992164	0.0135754	0.464868	0.33267	round
3	S3_22759626	22759626	0.207776	0.00751135	0.0102776	0.464874	0.332665	round
15	S15_12088439	12088439	0.353091	0.00668273	0.00914436	0.464899	0.332641	round
12	S12_25463796	25463796	0.456979	-0.00525932	0.00719676	0.464908	0.332633	round
12	S12_25463823	25463823	0.456979	-0.00525932	0.00719676	0.464908	0.332633	round
13	S13_3674040	3674040	0.40153	0.00552199	0.00755641	0.464921	0.332621	round
15	S15_9379313	9379313	0.410453	-0.0064161	0.00878007	0.464927	0.332615	round
10	S10_22812997	22812997	0.320879	-0.0081267	0.011121	0.464932	0.332611	round
9	S9_22000375	22000375	0.228489	0.00656215	0.00898024	0.464943	0.3326	round
6	S6_17158638	17158638	0.340982	-0.00669647	0.00916408	0.464944	0.332599	round
10	S10_23544205	23544205	0.135755	-0.0072018	0.00985629	0.464974	0.332571	round
5	S5_9468984	9468984	0.453792	-0.00610693	0.00835828	0.464996	0.332551	round
10	S10_24749472	24749472	0.1826	0.00857306	0.0117349	0.465047	0.332503	round
6	S6_27556644	27556644	0.129382	-0.00962386	0.0131734	0.465051	0.332499	round
7	S7_6892412	6892412	0.443913	0.00578157	0.00791408	0.465059	0.332492	round
10	S10_23552873	23552873	0.170491	-0.00660826	0.0090461	0.465079	0.332473	round
6	S6_18493753	18493753	0.443913	0.00647206	0.00885973	0.465083	0.33247	round
18	S18_22920634	22920634	0.13956	-0.01028	0.0140732	0.465107	0.332447	round
5	S5_6464990	6464990	0.38942	0.00616222	0.00843647	0.46513	0.332426	round
5	S5_6465000	6465000	0.38942	0.00616222	0.00843647	0.46513	0.332426	round
5	S5_1693971	1693971	0.10102	-0.00765595	0.0104817	0.465138	0.332418	round
5	S5_1693974	1693974	0.10102	-0.00765595	0.0104817	0.465138	0.332418	round
5	S5_1693975	1693975	0.10102	-0.00765595	0.0104817	0.465138	0.332418	round
5	S5_1693977	1693977	0.10102	-0.00765595	0.0104817	0.465138	0.332418	round
5	S5_1693980	1693980	0.10102	-0.00765595	0.0104817	0.465138	0.332418	round
5	S5_1693982	1693982	0.10102	-0.00765595	0.0104817	0.465138	0.332418	round
5	S5_1693983	1693983	0.10102	-0.00765595	0.0104817	0.465138	0.332418	round
5	S5_1693988	1693988	0.10102	-0.00765595	0.0104817	0.465138	0.332418	round
5	S5_1693989	1693989	0.10102	-0.00765595	0.0104817	0.465138	0.332418	round
5	S5_1693990	1693990	0.10102	-0.00765595	0.0104817	0.465138	0.332418	round
16	S16_25920667	25920667	0.289356	-0.0065644	0.00898741	0.465146	0.332411	round
2	S2_11792128	11792128	0.145315	-0.00914782	0.0125245	0.46515	0.332407	round
10	S10_22958145	22958145	0.0506692	0.0134362	0.0183959	0.465153	0.332404	round
6	S6_18754135	18754135	0.480242	-0.00525136	0.00718988	0.465156	0.332401	round
10	S10_23060794	23060794	0.213193	0.00723621	0.00990744	0.465157	0.3324	round
10	S10_1056476	1056476	0.382409	-0.00531489	0.00727693	0.465161	0.332397	round
3	S3_644339	644339	0.179414	0.00746907	0.010227	0.465188	0.332371	round
4	S4_20063760	20063760	0.230083	0.00754258	0.0103276	0.465188	0.332371	round
8	S8_14784874	14784874	0.322498	0.0064669	0.00885485	0.465193	0.332367	round
5	S5_18558568	18558568	0.354366	-0.00610735	0.0083628	0.465207	0.332354	round
12	S12_1528459	1528459	0.440089	0.00599789	0.00821301	0.465213	0.332348	round
12	S12_1528479	1528479	0.440089	0.00599789	0.00821301	0.465213	0.332348	round
7	S7_22812070	22812070	0.054812	0.0134035	0.0183551	0.46525	0.332314	round
9	S9_27767321	27767321	0.428617	-0.00551312	0.00754999	0.465259	0.332305	round
13	S13_6267909	6267909	0.46144	0.00604756	0.00828345	0.465343	0.332227	round
3	S3_20809036	20809036	0.198534	-0.00669292	0.00916776	0.46536	0.332211	round
5	S5_6253656	6253656	0.443913	-0.00587973	0.00805424	0.46538	0.332192	round
5	S5_6253670	6253670	0.443913	-0.00587973	0.00805424	0.46538	0.332192	round
15	S15_9345210	9345210	0.377948	-0.0052355	0.00717189	0.465389	0.332184	round
13	S13_14688233	14688233	0.332696	-0.00532437	0.0072939	0.465405	0.332169	round
2	S2_12372790	12372790	0.161887	0.00989233	0.0135521	0.465422	0.332153	round
2	S2_12372791	12372791	0.161887	0.00989233	0.0135521	0.465422	0.332153	round
2	S2_12372792	12372792	0.161887	0.00989233	0.0135521	0.465422	0.332153	round
2	S2_12372793	12372793	0.161887	0.00989233	0.0135521	0.465422	0.332153	round
8	S8_31640824	31640824	0.0755258	0.0115891	0.015877	0.465432	0.332144	round
16	S16_27565066	27565066	0.261632	-0.00673767	0.00923057	0.465433	0.332143	round
6	S6_27444909	27444909	0.322498	0.00587691	0.00805143	0.465439	0.332137	round
8	S8_4199508	4199508	0.366475	-0.00550974	0.00754869	0.465455	0.332122	round
5	S5_21246033	21246033	0.0844487	0.0108529	0.0148693	0.465458	0.33212	round
6	S6_325506	325506	0.253983	-0.00711038	0.00974222	0.465481	0.332098	round
6	S6_325514	325514	0.253983	-0.00711038	0.00974222	0.465481	0.332098	round
12	S12_18158398	18158398	0.0686813	-0.0146859	0.0201222	0.465491	0.332089	round
12	S12_10505550	10505550	0.351498	0.00548408	0.00751415	0.465492	0.332088	round
15	S15_5593314	5593314	0.111536	-0.0101841	0.0139545	0.465505	0.332076	round
15	S15_5593322	5593322	0.111536	-0.0101841	0.0139545	0.465505	0.332076	round
16	S16_26141085	26141085	0.21638	-0.00726377	0.00995336	0.465524	0.332058	round
3	S3_16794754	16794754	0.446463	-0.00579453	0.00794014	0.465527	0.332055	round
16	S16_20450543	20450543	0.297642	-0.00673861	0.00923385	0.465529	0.332053	round
2	S2_14385917	14385917	0.444869	0.00610177	0.00836125	0.465532	0.33205	round
5	S5_9260616	9260616	0.449331	-0.00608821	0.00834277	0.465538	0.332045	round
3	S3_16334649	16334649	0.0857234	0.0107344	0.0147103	0.465561	0.332023	round
6	S6_4198660	4198660	0.393563	0.00625216	0.00856801	0.465568	0.332017	round
11	S11_1150341	1150341	0.193435	0.00649807	0.00890513	0.465574	0.332011	round
12	S12_19583711	19583711	0.369025	0.00608629	0.00834151	0.465611	0.331977	round
17	S17_23821385	23821385	0.291758	0.00831226	0.0113928	0.46563	0.331959	round
4	S4_3705584	3705584	0.248352	0.00962872	0.0131976	0.465645	0.331945	round
5	S5_7492307	7492307	0.159018	0.00831794	0.0114012	0.465654	0.331937	round
12	S12_10627519	10627519	0.135118	0.00721945	0.0098958	0.465667	0.331925	round
12	S12_10627521	10627521	0.135118	0.00721945	0.0098958	0.465667	0.331925	round
8	S8_28733266	28733266	0.140217	-0.00929892	0.0127462	0.465669	0.331923	round
2	S2_3381634	3381634	0.16826	0.00853078	0.0116936	0.465679	0.331913	round
3	S3_25284926	25284926	0.46144	-0.00618426	0.0084772	0.465686	0.331907	round
17	S17_16276341	16276341	0.333333	-0.00641919	0.00879952	0.4657	0.331894	round
2	S2_8527010	8527010	0.121415	-0.00898107	0.0123123	0.465735	0.331861	round
4	S4_4746788	4746788	0.367113	-0.00536622	0.00735673	0.465739	0.331857	round
7	S7_23447945	23447945	0.246017	-0.00689608	0.00945533	0.465798	0.331802	round
12	S12_1715668	1715668	0.0669216	0.0107154	0.0146924	0.465808	0.331793	round
12	S12_738040	738040	0.0793499	-0.010739	0.0147252	0.465822	0.33178	round
16	S16_21273368	21273368	0.0994264	-0.00810436	0.0111127	0.465827	0.331775	round
16	S16_21273369	21273369	0.0994264	-0.00810436	0.0111127	0.465827	0.331775	round
16	S16_21273372	21273372	0.0994264	-0.00810436	0.0111127	0.465827	0.331775	round
6	S6_2085944	2085944	0.25717	-0.00648176	0.00888808	0.46584	0.331763	round
11	S11_15306574	15306574	0.167304	-0.00702099	0.00962754	0.465842	0.331761	round
3	S3_3587283	3587283	0.499363	0.00646733	0.00886857	0.465854	0.33175	round
17	S17_1179537	1179537	0.197578	-0.00780728	0.010706	0.465854	0.33175	round
2	S2_5565291	5565291	0.295092	-0.00590983	0.00810464	0.465885	0.331721	round
11	S11_3114324	3114324	0.359783	0.00668976	0.00917422	0.465885	0.331721	round
2	S2_24392793	24392793	0.36044	0.00817732	0.0112146	0.465898	0.331709	round
1	S1_18390419	18390419	0.240599	-0.00744849	0.0102153	0.46591	0.331698	round
3	S3_9362808	9362808	0.0940089	-0.0102773	0.0140952	0.465922	0.331687	round
13	S13_6007254	6007254	0.484704	0.0059465	0.00815591	0.465939	0.331671	round
13	S13_6007271	6007271	0.484704	0.0059465	0.00815591	0.465939	0.331671	round
17	S17_6415458	6415458	0.0965583	-0.0086785	0.011903	0.465939	0.331671	round
15	S15_9345245	9345245	0.377629	-0.00522807	0.00717082	0.465956	0.331655	round
14	S14_5032216	5032216	0.438815	-0.00667334	0.00915318	0.465957	0.331654	round
9	S9_3489438	3489438	0.186743	0.00839646	0.0115167	0.46596	0.331651	round
9	S9_3489444	3489444	0.186743	0.00839646	0.0115167	0.46596	0.331651	round
11	S11_9709764	9709764	0.0681963	-0.0123219	0.0169017	0.465982	0.331631	round
2	S2_10211434	10211434	0.317081	0.00640678	0.00878819	0.465988	0.331625	round
12	S12_27171958	27171958	0.0681963	0.0119551	0.0163988	0.465989	0.331624	round
16	S16_1305683	1305683	0.0553869	0.0177125	0.0242971	0.466005	0.331609	round
2	S2_10587077	10587077	0.097833	-0.0106175	0.0145651	0.46602	0.331595	round
12	S12_738024	738024	0.102613	-0.00957077	0.0131295	0.46603	0.331586	round
9	S9_27822211	27822211	0.259401	-0.00693786	0.00951784	0.466043	0.331574	round
3	S3_28100892	28100892	0.0564054	0.0133035	0.0182512	0.466057	0.331561	round
7	S7_22358534	22358534	0.0672403	0.0110323	0.0151354	0.466058	0.33156	round
8	S8_31057141	31057141	0.147865	0.00723421	0.00992484	0.466063	0.331555	round
6	S6_19962127	19962127	0.186106	-0.00769274	0.0105544	0.466084	0.331536	round
3	S3_10696499	10696499	0.103569	-0.00872067	0.0119647	0.466085	0.331535	round
6	S6_27883378	27883378	0.433397	0.00712786	0.00977941	0.466085	0.331535	round
11	S11_2749015	2749015	0.494689	-0.0110688	0.0151867	0.466093	0.331527	round
6	S6_2910150	2910150	0.113129	0.00945387	0.0129717	0.466121	0.331501	round
16	S16_4671671	4671671	0.0587912	0.014883	0.0204219	0.466136	0.331487	round
10	S10_23434893	23434893	0.405991	0.00515475	0.00707318	0.46614	0.331484	round
17	S17_17225562	17225562	0.217017	0.007729	0.0106059	0.466157	0.331468	round
8	S8_30818911	30818911	0.159656	0.00844497	0.0115884	0.466158	0.331467	round
15	S15_5348789	5348789	0.0506692	0.0119114	0.0163453	0.466161	0.331464	round
15	S15_5348794	5348794	0.0506692	0.0119114	0.0163453	0.466161	0.331464	round
9	S9_27745303	27745303	0.130656	-0.00880347	0.0120805	0.466163	0.331462	round
14	S14_6050518	6050518	0.45921	0.00586856	0.00805315	0.466168	0.331458	round
7	S7_25246651	25246651	0.196622	0.00768472	0.0105455	0.466173	0.331453	round
10	S10_3756889	3756889	0.315806	-0.00650144	0.00892197	0.466186	0.331441	round
18	S18_7744802	7744802	0.114723	-0.00931456	0.0127828	0.466198	0.33143	round
11	S11_19824433	19824433	0.449968	-0.00575342	0.00789589	0.46621	0.331418	round
3	S3_4104289	4104289	0.420013	-0.00588025	0.00807016	0.466221	0.331408	round
15	S15_9650727	9650727	0.139011	0.00887963	0.0121871	0.466239	0.331391	round
18	S18_12236796	12236796	0.100382	-0.0107107	0.0147002	0.466243	0.331388	round
6	S6_8154581	8154581	0.164436	0.00581879	0.00798621	0.466244	0.331387	round
14	S14_3575006	3575006	0.119822	0.00767702	0.0105366	0.466245	0.331386	round
2	S2_32360856	32360856	0.121734	-0.00852536	0.0117015	0.466265	0.331367	round
9	S9_21932465	21932465	0.107075	0.00991694	0.0136117	0.466272	0.331361	round
2	S2_12012835	12012835	0.219248	-0.00796332	0.0109305	0.466284	0.331349	round
18	S18_24315654	24315654	0.0618228	-0.0120841	0.0165873	0.466297	0.331337	round
14	S14_16148588	16148588	0.108668	-0.0104168	0.0142989	0.466304	0.331331	round
10	S10_12454762	12454762	0.362333	-0.00618112	0.00848531	0.466338	0.331299	round
12	S12_5038547	5038547	0.163736	-0.0101051	0.0138734	0.46638	0.33126	round
2	S2_9074237	9074237	0.427342	0.00659637	0.00905627	0.466383	0.331257	round
10	S10_19591370	19591370	0.0686813	0.0151514	0.0208018	0.466388	0.331253	round
10	S10_19591397	19591397	0.0686813	0.0151514	0.0208018	0.466388	0.331253	round
5	S5_14314523	14314523	0.391013	-0.00610386	0.00838039	0.466399	0.331242	round
5	S5_26339662	26339662	0.108349	-0.00863396	0.011855	0.466431	0.331213	round
5	S5_26339703	26339703	0.108349	-0.00863396	0.011855	0.466431	0.331213	round
5	S5_26339704	26339704	0.108349	-0.00863396	0.011855	0.466431	0.331213	round
12	S12_1801716	1801716	0.157425	-0.00652217	0.00895561	0.466443	0.331201	round
12	S12_1801717	1801717	0.157425	-0.00652217	0.00895561	0.466443	0.331201	round
8	S8_32890041	32890041	0.143722	0.00876566	0.0120363	0.466449	0.331196	round
1	S1_19833794	19833794	0.451562	-0.0062336	0.00855981	0.466466	0.33118	round
11	S11_25219788	25219788	0.178458	-0.00794248	0.0109064	0.466467	0.331179	round
12	S12_1801712	1801712	0.155513	-0.00652076	0.00895424	0.466472	0.331174	round
9	S9_25947664	25947664	0.127788	-0.00840693	0.0115445	0.466478	0.331169	round
4	S4_11627077	11627077	0.177502	-0.00842149	0.0115651	0.466503	0.331146	round
5	S5_24485008	24485008	0.333652	-0.00645816	0.00886916	0.466516	0.331133	round
18	S18_7473816	7473816	0.273741	0.00651111	0.00894212	0.466528	0.331122	round
8	S8_30817529	30817529	0.160931	0.00829063	0.0113861	0.46653	0.33112	round
10	S10_24742066	24742066	0.491077	-0.00552518	0.00758907	0.466586	0.331068	round
6	S6_3838219	3838219	0.078022	0.0128492	0.0176505	0.466627	0.33103	round
5	S5_6160696	6160696	0.196941	0.00727321	0.00999141	0.466646	0.331012	round
14	S14_23152007	23152007	0.069471	-0.00895721	0.0123053	0.466666	0.330994	round
4	S4_15400286	15400286	0.123964	-0.00945908	0.0129956	0.466695	0.330967	round
9	S9_19406869	19406869	0.0650096	0.0114216	0.0156937	0.466748	0.330918	round
2	S2_13994913	13994913	0.276291	0.00664972	0.00913709	0.466753	0.330913	round
14	S14_19011687	19011687	0.197802	-0.00937934	0.0128878	0.466754	0.330912	round
3	S3_420962	420962	0.069471	0.0125521	0.0172476	0.466762	0.330905	round
2	S2_11519834	11519834	0.0768005	0.0111207	0.0152809	0.466765	0.330902	round
12	S12_21145233	21145233	0.381134	0.00610018	0.00838271	0.466792	0.330877	round
17	S17_18383650	18383650	0.218929	0.00772445	0.0106152	0.466808	0.330862	round
3	S3_23362873	23362873	0.0940089	-0.00979323	0.0134589	0.466835	0.330837	round
18	S18_7734406	7734406	0.0726577	-0.0117837	0.0161952	0.466855	0.330818	round
18	S18_7734407	7734407	0.0726577	-0.0117837	0.0161952	0.466855	0.330818	round
18	S18_7734408	7734408	0.0726577	-0.0117837	0.0161952	0.466855	0.330818	round
7	S7_1908891	1908891	0.212874	0.00787609	0.0108247	0.466857	0.330816	round
14	S14_6047304	6047304	0.432122	-0.00597773	0.00821617	0.466885	0.33079	round
9	S9_13842747	13842747	0.108791	-0.0118748	0.0163221	0.466904	0.330772	round
11	S11_17917608	17917608	0.450605	0.00622426	0.00855539	0.466905	0.330771	round
9	S9_16942672	16942672	0.37986	0.0066473	0.00913748	0.466934	0.330745	round
4	S4_20532246	20532246	0.224725	-0.00932849	0.0128234	0.466946	0.330733	round
15	S15_1812540	1812540	0.265456	-0.00538435	0.00740174	0.466954	0.330726	round
15	S15_1812547	1812547	0.265456	-0.00538435	0.00740174	0.466954	0.330726	round
15	S15_1812583	1812583	0.265456	-0.00538435	0.00740174	0.466954	0.330726	round
15	S15_1812584	1812584	0.265456	-0.00538435	0.00740174	0.466954	0.330726	round
11	S11_25970572	25970572	0.104844	-0.0106883	0.014693	0.466956	0.330724	round
11	S11_25970573	25970573	0.104844	-0.0106883	0.014693	0.466956	0.330724	round
11	S11_25970575	25970575	0.104844	-0.0106883	0.014693	0.466956	0.330724	round
4	S4_24266880	24266880	0.176546	-0.00806853	0.0110919	0.466963	0.330718	round
2	S2_11897660	11897660	0.458254	0.00676811	0.00930434	0.466973	0.330708	round
15	S15_11319332	11319332	0.495857	0.00606805	0.00834232	0.466992	0.330691	round
6	S6_23889806	23889806	0.451562	-0.00614452	0.00844757	0.466999	0.330684	round
7	S7_22469014	22469014	0.445507	-0.00608092	0.00836042	0.467014	0.33067	round
4	S4_24474513	24474513	0.301785	-0.00754196	0.0103693	0.467018	0.330666	round
6	S6_25715974	25715974	0.167623	0.00799322	0.0109898	0.467022	0.330663	round
11	S11_26782941	26782941	0.209369	0.00729875	0.0100353	0.467035	0.330651	round
14	S14_407302	407302	0.288719	-0.00676227	0.00929786	0.467047	0.330639	round
14	S14_10922100	10922100	0.231676	0.00749709	0.0103083	0.46705	0.330637	round
15	S15_5173632	5173632	0.245379	0.00730451	0.0100437	0.467059	0.330628	round
13	S13_25310312	25310312	0.491396	-0.00587694	0.00808115	0.467079	0.33061	round
7	S7_5006093	5006093	0.120879	0.00948498	0.0130439	0.46713	0.330562	round
17	S17_8615301	8615301	0.452518	0.006321	0.00869281	0.467132	0.33056	round
11	S11_26799684	26799684	0.161249	-0.00941391	0.0129471	0.467161	0.330533	round
12	S12_7571999	7571999	0.125876	0.00871651	0.011988	0.467163	0.330532	round
16	S16_25551947	25551947	0.147228	0.00859905	0.0118274	0.467198	0.330499	round
14	S14_2339268	2339268	0.345762	-0.00554966	0.00763346	0.467215	0.330483	round
11	S11_24290942	24290942	0.128744	-0.00882595	0.0121402	0.467223	0.330476	round
5	S5_9463346	9463346	0.0516252	-0.0128374	0.0176597	0.467267	0.330435	round
8	S8_1835524	1835524	0.393881	-0.00660393	0.00908477	0.467273	0.330429	round
2	S2_31538407	31538407	0.355003	0.00565272	0.00777653	0.46729	0.330414	round
2	S2_31538429	31538429	0.355003	0.00565272	0.00777653	0.46729	0.330414	round
8	S8_1906041	1906041	0.29796	-0.00725548	0.00998167	0.467299	0.330405	round
1	S1_15597289	15597289	0.431485	-0.00565232	0.00777634	0.467311	0.330394	round
2	S2_13275062	13275062	0.165934	-0.0100312	0.0138012	0.467328	0.330378	round
2	S2_7629760	7629760	0.0885915	-0.0105645	0.0145353	0.467338	0.330369	round
16	S16_13162208	13162208	0.0666029	-0.00936268	0.0128825	0.467365	0.330344	round
1	S1_17527304	17527304	0.125275	-0.0114675	0.0157787	0.467366	0.330343	round
4	S4_7895626	7895626	0.318356	0.00585995	0.00806304	0.467368	0.330341	round
8	S8_23354045	23354045	0.15392	-0.00852559	0.011731	0.467375	0.330335	round
4	S4_27125198	27125198	0.130019	-0.00912989	0.0125632	0.467399	0.330312	round
3	S3_11226441	11226441	0.112173	-0.00940483	0.0129415	0.4674	0.330311	round
6	S6_23821635	23821635	0.101976	0.00953582	0.0131218	0.4674	0.330311	round
16	S16_27097321	27097321	0.431166	0.00616395	0.00848253	0.467431	0.330282	round
12	S12_103940	103940	0.404398	0.00651632	0.00896753	0.467436	0.330278	round
15	S15_25243773	25243773	0.143085	0.00819484	0.0112776	0.467442	0.330272	round
16	S16_25185506	25185506	0.267049	0.00706585	0.00972434	0.467462	0.330254	round
9	S9_23651801	23651801	0.071978	0.0142729	0.0196432	0.467465	0.330251	round
12	S12_20888149	20888149	0.159337	-0.00771214	0.010614	0.46747	0.330246	round
6	S6_25489924	25489924	0.0672403	-0.0124821	0.017179	0.467475	0.330242	round
2	S2_29110885	29110885	0.393563	-0.00613483	0.00844339	0.467481	0.330236	round
18	S18_3861443	3861443	0.486616	-0.00597902	0.00822924	0.467497	0.330221	round
3	S3_6379238	6379238	0.198215	0.00738228	0.0101608	0.467505	0.330214	round
8	S8_32611111	32611111	0.111536	-0.00760621	0.0104691	0.46751	0.330209	round
15	S15_1654987	1654987	0.191842	-0.00734375	0.0101079	0.46751	0.330209	round
7	S7_1586127	1586127	0.201402	-0.00726565	0.0100006	0.46752	0.3302	round
7	S7_1586129	1586129	0.201402	-0.00726565	0.0100006	0.46752	0.3302	round
7	S7_5463394	5463394	0.118228	0.00960608	0.0132221	0.467521	0.330199	round
11	S11_14438690	14438690	0.0736138	0.0110319	0.0151846	0.467522	0.330198	round
18	S18_7420309	7420309	0.16826	0.00767255	0.0105607	0.467523	0.330197	round
2	S2_15998147	15998147	0.406947	0.00662174	0.00911492	0.467549	0.330173	round
11	S11_5508263	5508263	0.471957	0.00616058	0.00848018	0.467552	0.33017	round
2	S2_8398155	8398155	0.148184	0.00891194	0.0122675	0.467554	0.330168	round
6	S6_11083671	11083671	0.133206	0.00845682	0.0116411	0.467557	0.330165	round
6	S6_19584249	19584249	0.390376	-0.00612786	0.00843532	0.467561	0.330162	round
12	S12_5938263	5938263	0.0643722	0.0129044	0.0177636	0.467563	0.33016	round
16	S16_26590673	26590673	0.196622	0.00757677	0.0104303	0.467583	0.330141	round
14	S14_3113481	3113481	0.258764	0.00788501	0.0108551	0.467603	0.330123	round
4	S4_7112657	7112657	0.0703297	-0.0151049	0.020795	0.467612	0.330114	round
2	S2_10453267	10453267	0.329828	-0.00606827	0.00835431	0.467615	0.330112	round
7	S7_14367253	14367253	0.435946	-0.00604299	0.00831954	0.467617	0.33011	round
5	S5_1735418	1735418	0.326322	-0.00613705	0.00844975	0.467655	0.330074	round
13	S13_5930814	5930814	0.0983516	0.0109675	0.0151006	0.467657	0.330073	round
1	S1_14600690	14600690	0.12492	-0.00939492	0.0129364	0.467693	0.330039	round
1	S1_1019522	1019522	0.488209	-0.00594781	0.00819041	0.467721	0.330013	round
1	S1_1019527	1019527	0.488209	-0.00594781	0.00819041	0.467721	0.330013	round
1	S1_1019528	1019528	0.488209	-0.00594781	0.00819041	0.467721	0.330013	round
1	S1_1019531	1019531	0.488209	-0.00594781	0.00819041	0.467721	0.330013	round
1	S1_22872813	22872813	0.263187	-0.00970463	0.0133637	0.467721	0.330013	round
10	S10_25931304	25931304	0.475462	-0.00525365	0.00723469	0.467731	0.330004	round
11	S11_18189022	18189022	0.0946463	-0.010016	0.013793	0.467736	0.329999	round
10	S10_17894366	17894366	0.184194	-0.00747769	0.0102976	0.467743	0.329993	round
2	S2_9855575	9855575	0.103846	-0.0123507	0.0170084	0.467745	0.329991	round
17	S17_14755248	14755248	0.275972	-0.00723098	0.00995801	0.467749	0.329987	round
17	S17_27358216	27358216	0.273423	0.00707352	0.00974148	0.467763	0.329974	round
8	S8_31817435	31817435	0.333015	-0.00699714	0.0096367	0.467782	0.329956	round
14	S14_12753445	12753445	0.456342	0.00637105	0.00877451	0.467786	0.329953	round
9	S9_26248633	26248633	0.211281	-0.00830793	0.0114422	0.467791	0.329948	round
1	S1_28136837	28136837	0.356915	-0.00542528	0.00747221	0.467801	0.329939	round
2	S2_2165144	2165144	0.198534	0.00752617	0.0103658	0.467803	0.329937	round
4	S4_689393	689393	0.308158	0.00641424	0.00883446	0.46781	0.32993	round
11	S11_19824436	19824436	0.449649	-0.0057271	0.0078881	0.467812	0.329929	round
2	S2_13616465	13616465	0.242192	0.0069071	0.00951391	0.467838	0.329905	round
5	S5_3615639	3615639	0.299235	-0.00623316	0.00858579	0.467847	0.329896	round
16	S16_26931390	26931390	0.423199	-0.00575634	0.00792905	0.46785	0.329893	round
11	S11_25925648	25925648	0.117272	-0.00947144	0.0130466	0.467856	0.329888	round
3	S3_24862789	24862789	0.0599108	-0.0123491	0.0170106	0.46786	0.329884	round
13	S13_9628966	9628966	0.477055	-0.00586445	0.00807915	0.467916	0.329832	round
11	S11_24280586	24280586	0.184831	-0.00833495	0.0114828	0.467921	0.329827	round
12	S12_28327260	28327260	0.0506692	-0.0128816	0.0177468	0.467927	0.329822	round
12	S12_28327261	28327261	0.0506692	-0.0128816	0.0177468	0.467927	0.329822	round
3	S3_9436568	9436568	0.172084	-0.00842318	0.0116045	0.467929	0.32982	round
11	S11_12848440	12848440	0.134481	-0.00917641	0.0126423	0.46793	0.329819	round
9	S9_22872500	22872500	0.14914	0.00856006	0.0117933	0.467936	0.329814	round
10	S10_20568653	20568653	0.112811	-0.0084403	0.0116286	0.467946	0.329804	round
13	S13_23649728	23649728	0.428936	0.00611529	0.0084255	0.467957	0.329794	round
2	S2_10428380	10428380	0.348948	-0.00639654	0.00881341	0.467977	0.329775	round
1	S1_26890711	26890711	0.20427	-0.00715511	0.00985901	0.467996	0.329758	round
13	S13_27972866	27972866	0.441683	-0.00559933	0.00771546	0.468005	0.32975	round
18	S18_7883233	7883233	0.0940089	0.0104307	0.0143728	0.468007	0.329748	round
8	S8_7110565	7110565	0.471957	0.00580898	0.00800457	0.468017	0.329738	round
4	S4_19156182	19156182	0.15137	-0.00813991	0.0112166	0.468021	0.329735	round
9	S9_1765288	1765288	0.413321	-0.00557253	0.00767885	0.468024	0.329732	round
6	S6_24822476	24822476	0.426386	-0.00598707	0.00825026	0.468033	0.329724	round
7	S7_17920558	17920558	0.208732	-0.00754589	0.0103985	0.468041	0.329716	round
8	S8_22944993	22944993	0.136393	-0.00782622	0.0107851	0.468051	0.329707	round
18	S18_6558369	6558369	0.0933716	-0.0103652	0.0142844	0.468066	0.329693	round
14	S14_5602616	5602616	0.053856	0.0133498	0.0183977	0.46807	0.329689	round
13	S13_3571112	3571112	0.137349	-0.00731865	0.0100862	0.468079	0.329681	round
18	S18_6154421	6154421	0.376354	0.00599966	0.00826875	0.468094	0.329667	round
8	S8_33021551	33021551	0.0583174	0.0126242	0.0173994	0.468111	0.329651	round
7	S7_2845982	2845982	0.14181	-0.00791563	0.0109098	0.468112	0.32965	round
12	S12_5850696	5850696	0.22594	-0.00727917	0.0100327	0.468116	0.329647	round
18	S18_2494151	2494151	0.203314	-0.00708944	0.00977116	0.468116	0.329647	round
3	S3_28499818	28499818	0.232951	0.00734014	0.0101168	0.468121	0.329642	round
17	S17_22090751	22090751	0.303378	-0.00667853	0.00920522	0.468136	0.329628	round
14	S14_8295843	8295843	0.0763736	0.0142564	0.0196503	0.468141	0.329623	round
18	S18_11742301	11742301	0.484385	-0.00602291	0.00830222	0.468171	0.329595	round
7	S7_22013932	22013932	0.201083	0.00713571	0.00983687	0.468204	0.329565	round
14	S14_11146650	11146650	0.423518	-0.00503784	0.00694521	0.468225	0.329545	round
6	S6_24907101	24907101	0.0898662	0.00898851	0.0123919	0.468235	0.329536	round
13	S13_6014284	6014284	0.460803	0.00614626	0.00847348	0.468236	0.329535	round
17	S17_27357931	27357931	0.473231	0.0057323	0.00790282	0.468238	0.329533	round
8	S8_31976888	31976888	0.144997	-0.0082141	0.011325	0.468264	0.329509	round
8	S8_19354326	19354326	0.0669216	-0.0114391	0.0157715	0.468266	0.329507	round
2	S2_23785489	23785489	0.268681	0.00838196	0.0115569	0.468282	0.329493	round
8	S8_3524304	3524304	0.349267	-0.00632547	0.00872172	0.468295	0.32948	round
10	S10_26107050	26107050	0.132967	-0.0110529	0.01524	0.468295	0.32948	round
9	S9_19406901	19406901	0.189611	0.00732036	0.0100937	0.468306	0.32947	round
10	S10_13236132	13236132	0.263225	-0.00650255	0.00896616	0.46831	0.329467	round
14	S14_13267557	13267557	0.096877	0.0105936	0.0146073	0.468311	0.329466	round
10	S10_4318277	4318277	0.0940089	0.00836885	0.0115399	0.468323	0.329455	round
13	S13_2315191	2315191	0.111855	0.00922741	0.0127241	0.468334	0.329444	round
2	S2_9771906	9771906	0.450924	0.00497565	0.00686134	0.468347	0.329432	round
14	S14_8975286	8975286	0.4471	0.00618655	0.00853127	0.468352	0.329428	round
6	S6_17917973	17917973	0.0949649	0.0100117	0.0138071	0.468386	0.329396	round
2	S2_4657022	4657022	0.0656469	-0.0123403	0.0170188	0.468392	0.329391	round
2	S2_4657028	4657028	0.0656469	-0.0123403	0.0170188	0.468392	0.329391	round
14	S14_8819325	8819325	0.0825366	-0.0108698	0.0149911	0.4684	0.329383	round
14	S14_8819346	8819346	0.0825366	-0.0108698	0.0149911	0.4684	0.329383	round
3	S3_27203135	27203135	0.212237	0.00621999	0.00857836	0.468404	0.329379	round
14	S14_2286676	2286676	0.14659	-0.00838227	0.0115608	0.468417	0.329367	round
13	S13_839562	839562	0.0519439	0.0135157	0.0186415	0.468432	0.329353	round
4	S4_27211932	27211932	0.158062	0.00861745	0.0118857	0.468437	0.329349	round
12	S12_25564575	25564575	0.438462	-0.00726149	0.0100159	0.468453	0.329334	round
14	S14_13166018	13166018	0.484704	0.00681224	0.00939685	0.468483	0.329306	round
11	S11_20402667	20402667	0.1826	0.00798476	0.0110145	0.468493	0.329297	round
1	S1_30247005	30247005	0.096877	0.010369	0.0143035	0.468497	0.329293	round
2	S2_4837039	4837039	0.404716	-0.00608354	0.00839201	0.468501	0.329289	round
14	S14_17716355	17716355	0.361695	-0.00616414	0.0085037	0.468527	0.329265	round
4	S4_27983531	27983531	0.0834927	0.0104848	0.0144645	0.468536	0.329257	round
4	S4_8131490	8131490	0.14914	0.0090094	0.0124295	0.46855	0.329244	round
13	S13_14106160	14106160	0.056044	0.0170271	0.0234944	0.468617	0.329182	round
13	S13_14106170	14106170	0.056044	0.0170271	0.0234944	0.468617	0.329182	round
5	S5_28333703	28333703	0.244742	-0.00774451	0.0106861	0.468621	0.329178	round
7	S7_14644959	14644959	0.0506692	0.0127377	0.0175761	0.468625	0.329175	round
9	S9_28169124	28169124	0.309114	0.00637798	0.0088007	0.468628	0.329172	round
11	S11_27268058	27268058	0.267049	0.00680677	0.00939241	0.468631	0.329169	round
4	S4_8444189	8444189	0.161568	0.00722691	0.00997222	0.468634	0.329166	round
15	S15_5221112	5221112	0.249203	0.00718231	0.00991068	0.468634	0.329166	round
3	S3_26804050	26804050	0.218292	0.00627893	0.0086642	0.468638	0.329162	round
11	S11_23962440	23962440	0.0948407	-0.0115628	0.0159561	0.468661	0.329141	round
11	S11_23962449	23962449	0.0948407	-0.0115628	0.0159561	0.468661	0.329141	round
2	S2_7332440	7332440	0.0666029	-0.0125509	0.0173198	0.468664	0.329138	round
10	S10_231541	231541	0.118228	0.00893218	0.0123277	0.468721	0.329086	round
3	S3_24813434	24813434	0.45666	-0.00517563	0.0071432	0.468726	0.329081	round
9	S9_3199248	3199248	0.0989011	0.0124577	0.017194	0.468735	0.329073	round
9	S9_26674923	26674923	0.0710644	0.0109455	0.0151082	0.468774	0.329036	round
9	S9_26674931	26674931	0.0710644	0.0109455	0.0151082	0.468774	0.329036	round
8	S8_28248905	28248905	0.271829	0.00634579	0.00876004	0.468819	0.328995	round
16	S16_11257560	11257560	0.320268	-0.00551281	0.00761015	0.468819	0.328995	round
7	S7_5246924	5246924	0.15392	0.00777713	0.0107361	0.468824	0.32899	round
14	S14_8569557	8569557	0.250797	0.00746752	0.0103087	0.468826	0.328988	round
18	S18_6138701	6138701	0.339707	0.00671861	0.00927493	0.46883	0.328985	round
2	S2_28575233	28575233	0.110899	-0.00860426	0.0118796	0.468888	0.328931	round
12	S12_7812186	7812186	0.217017	0.00711453	0.00982287	0.468892	0.328927	round
14	S14_3004016	3004016	0.0608668	0.0128566	0.0177519	0.468921	0.3289	round
14	S14_554200	554200	0.394837	0.00586637	0.00810015	0.468924	0.328898	round
18	S18_6248335	6248335	0.095921	-0.0102484	0.0141507	0.468924	0.328898	round
3	S3_7394356	7394356	0.272148	0.00667814	0.00922195	0.468969	0.328856	round
8	S8_1930030	1930030	0.302422	0.00658927	0.00909974	0.468994	0.328833	round
2	S2_9155992	9155992	0.173996	-0.00799141	0.0110362	0.468997	0.32883	round
5	S5_5639401	5639401	0.428298	0.00608596	0.00840494	0.469008	0.32882	round
7	S7_635546	635546	0.372212	0.00545247	0.00753024	0.469019	0.32881	round
10	S10_3759548	3759548	0.31485	-0.00645007	0.00890802	0.46902	0.328809	round
11	S11_22169795	22169795	0.369025	-0.00575159	0.00794376	0.469042	0.328788	round
10	S10_26332042	26332042	0.323077	0.00886629	0.0122456	0.469043	0.328787	round
18	S18_10420165	10420165	0.0752071	0.0105849	0.0146195	0.469047	0.328784	round
3	S3_22791045	22791045	0.082218	0.0110675	0.0152863	0.469059	0.328773	round
4	S4_1140998	1140998	0.140854	-0.0087027	0.0120203	0.469066	0.328766	round
5	S5_16092536	16092536	0.37508	0.00821236	0.0113431	0.46907	0.328762	round
3	S3_11345052	11345052	0.276928	-0.00622826	0.00860271	0.469073	0.32876	round
18	S18_8114123	8114123	0.380497	-0.00595092	0.00821972	0.469077	0.328756	round
2	S2_13746885	13746885	0.0940089	-0.0106907	0.0147678	0.469113	0.328723	round
14	S14_12288212	12288212	0.182967	-0.00974222	0.0134582	0.469134	0.328703	round
6	S6_20381262	20381262	0.0834927	0.00956087	0.0132077	0.469136	0.328701	round
6	S6_20381263	20381263	0.0834927	0.00956087	0.0132077	0.469136	0.328701	round
12	S12_27657341	27657341	0.070427	-0.0123076	0.0170038	0.469182	0.328659	round
15	S15_2274270	2274270	0.206182	-0.00760556	0.0105079	0.469193	0.328648	round
16	S16_24308033	24308033	0.102613	0.00973308	0.0134474	0.469196	0.328646	round
9	S9_2498006	2498006	0.127788	-0.00907079	0.0125327	0.469207	0.328636	round
2	S2_12582883	12582883	0.0516484	-0.0174868	0.0241615	0.46922	0.328623	round
11	S11_2732594	2732594	0.0729764	0.01002	0.0138446	0.469222	0.328622	round
17	S17_21348336	21348336	0.0975143	0.00970587	0.0134113	0.469244	0.328601	round
9	S9_17501975	17501975	0.137986	-0.00845869	0.011688	0.469246	0.328599	round
13	S13_2446248	2446248	0.248885	0.00710126	0.0098124	0.469248	0.328598	round
11	S11_1150352	1150352	0.194391	0.00640317	0.00884859	0.469289	0.32856	round
8	S8_18702355	18702355	0.132887	-0.00824424	0.0113929	0.469294	0.328555	round
7	S7_21742535	21742535	0.230402	-0.00621329	0.00858652	0.469305	0.328545	round
18	S18_5813876	5813876	0.130656	-0.00897345	0.0124012	0.469316	0.328535	round
3	S3_26283471	26283471	0.0802198	0.0140512	0.0194199	0.469344	0.328509	round
2	S2_15145939	15145939	0.307521	0.00652841	0.00902333	0.46937	0.328485	round
5	S5_8532999	8532999	0.350223	-0.00636456	0.00879734	0.469395	0.328462	round
17	S17_6547461	6547461	0.169535	-0.00688878	0.00952232	0.469412	0.328446	round
3	S3_5761034	5761034	0.140854	-0.00863535	0.0119368	0.469421	0.328437	round
5	S5_8508847	8508847	0.164436	0.00766191	0.0105919	0.469448	0.328413	round
6	S6_22955983	22955983	0.108987	-0.0096299	0.0133125	0.469453	0.328408	round
15	S15_11979681	11979681	0.483748	-0.00494496	0.00683607	0.469457	0.328404	round
18	S18_1085726	1085726	0.163799	-0.00789726	0.0109178	0.469472	0.32839	round
18	S18_1085764	1085764	0.163799	-0.00789726	0.0109178	0.469472	0.32839	round
11	S11_22202447	22202447	0.172403	-0.005949	0.00822498	0.469505	0.32836	round
10	S10_15901078	15901078	0.425645	0.00948943	0.013121	0.469541	0.328326	round
10	S10_15901081	15901081	0.425645	0.00948943	0.013121	0.469541	0.328326	round
6	S6_19249247	19249247	0.0549451	-0.0160115	0.0221404	0.469569	0.328301	round
6	S6_19249262	19249262	0.0549451	-0.0160115	0.0221404	0.469569	0.328301	round
14	S14_3492511	3492511	0.408859	0.00545193	0.00753884	0.46957	0.3283	round
9	S9_9096157	9096157	0.155513	0.00804333	0.0111229	0.469598	0.328274	round
2	S2_31380380	31380380	0.111217	0.00956979	0.013234	0.469605	0.328267	round
15	S15_9650726	9650726	0.142308	0.00869024	0.0120177	0.469607	0.328265	round
16	S16_26586104	26586104	0.387189	-0.00624792	0.00864062	0.469626	0.328248	round
9	S9_28073712	28073712	0.30051	-0.00646583	0.0089424	0.469647	0.328228	round
11	S11_6865494	6865494	0.0701083	0.01171	0.016196	0.469669	0.328208	round
4	S4_26096731	26096731	0.18022	-0.0102993	0.0142449	0.469671	0.328206	round
8	S8_4868350	4868350	0.1058	0.00976042	0.0135	0.469684	0.328194	round
18	S18_19912586	19912586	0.130769	0.0102486	0.0141758	0.469703	0.328177	round
9	S9_28133503	28133503	0.0981517	-0.0102372	0.0141606	0.46972	0.328161	round
17	S17_12905803	12905803	0.188974	-0.00829331	0.0114719	0.469725	0.328156	round
9	S9_6283588	6283588	0.102613	0.00967699	0.0133865	0.469745	0.328138	round
15	S15_25168661	25168661	0.412683	0.00557411	0.00771141	0.469779	0.328106	round
6	S6_5883406	5883406	0.225303	0.00726534	0.0100513	0.469787	0.328099	round
10	S10_23398109	23398109	0.315169	-0.00695241	0.00961894	0.469812	0.328076	round
2	S2_8931761	8931761	0.194391	0.00738142	0.0102127	0.469821	0.328068	round
3	S3_23152709	23152709	0.330465	0.0061885	0.00856238	0.469831	0.328058	round
11	S11_22040496	22040496	0.215424	0.00758677	0.0104979	0.469868	0.328024	round
6	S6_21086606	21086606	0.0662843	0.0117724	0.0162904	0.469889	0.328005	round
15	S15_10581523	10581523	0.112173	0.0096519	0.0133569	0.469917	0.327979	round
13	S13_17879007	17879007	0.138305	-0.00833529	0.0115354	0.469936	0.327961	round
10	S10_20510383	20510383	0.0627788	-0.0123564	0.0171014	0.469964	0.327935	round
1	S1_19152908	19152908	0.171447	0.00807267	0.0111732	0.469985	0.327916	round
5	S5_26500846	26500846	0.201083	-0.00656203	0.00908273	0.470004	0.327898	round
13	S13_1915235	1915235	0.169535	-0.00666817	0.00922977	0.47001	0.327893	round
4	S4_25300524	25300524	0.0818993	-0.0105375	0.0145867	0.470045	0.327861	round
7	S7_5007235	5007235	0.198534	0.00790719	0.0109459	0.470054	0.327852	round
17	S17_20167536	20167536	0.360421	0.00717675	0.00993501	0.470067	0.32784	round
1	S1_22846109	22846109	0.489802	0.00626354	0.00867098	0.470075	0.327833	round
2	S2_29281781	29281781	0.0681319	-0.0141559	0.019597	0.470078	0.32783	round
2	S2_15025347	15025347	0.478011	-0.00614066	0.00850109	0.470087	0.327822	round
5	S5_2030798	2030798	0.435628	-0.00583657	0.00808041	0.470103	0.327807	round
14	S14_8080863	8080863	0.0640535	-0.00954359	0.0132126	0.470105	0.327805	round
14	S14_4916676	4916676	0.220523	0.00692512	0.0095877	0.470115	0.327796	round
15	S15_10808693	10808693	0.0516484	-0.0176993	0.0245044	0.470115	0.327796	round
17	S17_16580832	16580832	0.274379	-0.00597391	0.00827087	0.47012	0.327791	round
9	S9_22789451	22789451	0.149777	0.00917519	0.0127037	0.470143	0.32777	round
18	S18_10344474	10344474	0.245061	0.0068053	0.00942301	0.470172	0.327743	round
18	S18_14466098	14466098	0.107393	-0.0100195	0.013874	0.470185	0.327731	round
6	S6_18941134	18941134	0.45188	-0.00594563	0.00823302	0.470191	0.327726	round
8	S8_30776459	30776459	0.0905035	-0.0104702	0.0144988	0.470206	0.327712	round
14	S14_6667725	6667725	0.0564054	-0.013112	0.0181579	0.470225	0.327694	round
8	S8_28007252	28007252	0.136813	-0.0107622	0.0149039	0.470229	0.327691	round
6	S6_19517160	19517160	0.355322	-0.00756933	0.0104823	0.47023	0.32769	round
18	S18_8342678	8342678	0.293818	-0.00635566	0.00880159	0.470231	0.327689	round
4	S4_23091574	23091574	0.067559	-0.0124225	0.0172037	0.470245	0.327676	round
2	S2_11993952	11993952	0.0615041	-0.0126744	0.0175532	0.470262	0.32766	round
11	S11_2584392	2584392	0.0745698	0.0104497	0.0144737	0.470307	0.327619	round
15	S15_8405071	8405071	0.102613	-0.0100501	0.0139211	0.470337	0.327591	round
13	S13_24523702	24523702	0.085086	0.011102	0.0153784	0.470344	0.327584	round
6	S6_24710762	24710762	0.139898	0.00895727	0.0124085	0.470377	0.327554	round
1	S1_24134238	24134238	0.203314	-0.0063314	0.00877112	0.470389	0.327543	round
9	S9_20824221	20824221	0.417463	-0.00543867	0.00753441	0.470391	0.327541	round
1	S1_31989749	31989749	0.161249	0.00785475	0.0108817	0.470398	0.327535	round
15	S15_8279139	8279139	0.292224	-0.00504175	0.0069847	0.4704	0.327533	round
4	S4_32840	32840	0.431804	-0.00613282	0.00849625	0.470401	0.327532	round
11	S11_2601452	2601452	0.249841	0.00734352	0.0101738	0.470414	0.32752	round
9	S9_8366251	8366251	0.203633	-0.00581406	0.00805513	0.470427	0.327508	round
9	S9_10757572	10757572	0.429892	0.00607767	0.00842042	0.470431	0.327504	round
14	S14_7877155	7877155	0.096877	-0.0103247	0.0143046	0.470433	0.327502	round
5	S5_1418952	1418952	0.39898	0.00615808	0.00853204	0.470443	0.327493	round
5	S5_1418953	1418953	0.39898	0.00615808	0.00853204	0.470443	0.327493	round
3	S3_22980957	22980957	0.15615	-0.00791848	0.0109716	0.470462	0.327475	round
11	S11_11280928	11280928	0.275335	-0.00697959	0.00967115	0.470484	0.327455	round
7	S7_25708564	25708564	0.183556	-0.00782069	0.0108368	0.470493	0.327447	round
12	S12_20632843	20632843	0.379541	0.00616327	0.00854039	0.470502	0.327439	round
15	S15_6140070	6140070	0.349267	-0.00615356	0.00852792	0.470554	0.327391	round
2	S2_23225478	23225478	0.347674	0.00584878	0.00810557	0.470555	0.32739	round
16	S16_25854361	25854361	0.0857234	-0.0105212	0.0145811	0.470562	0.327383	round
13	S13_14484103	14484103	0.358827	-0.00586295	0.00812551	0.470573	0.327373	round
6	S6_23705877	23705877	0.167304	0.00807622	0.0111932	0.470582	0.327365	round
9	S9_27110456	27110456	0.397068	-0.00568905	0.00788474	0.470585	0.327362	round
17	S17_24641349	24641349	0.0933716	0.0116885	0.0162004	0.470607	0.327342	round
17	S17_24641362	24641362	0.0933716	0.0116885	0.0162004	0.470607	0.327342	round
18	S18_10519003	10519003	0.158062	0.00689827	0.00956139	0.470619	0.327331	round
18	S18_10519025	10519025	0.158062	0.00689827	0.00956139	0.470619	0.327331	round
7	S7_1321834	1321834	0.196303	-0.00757764	0.0105031	0.470622	0.327328	round
13	S13_27362207	27362207	0.445188	0.00551149	0.00763971	0.470647	0.327305	round
11	S11_18806579	18806579	0.175908	-0.00777447	0.0107771	0.47067	0.327283	round
10	S10_4393978	4393978	0.121415	0.00945975	0.0131143	0.470706	0.32725	round
5	S5_3668010	3668010	0.291587	-0.00616185	0.00854245	0.470712	0.327245	round
14	S14_1139792	1139792	0.140535	-0.00853208	0.0118289	0.47073	0.327228	round
6	S6_16337099	16337099	0.300191	-0.00670209	0.00929198	0.470739	0.32722	round
3	S3_12788674	12788674	0.179732	0.00769272	0.0106656	0.470748	0.327212	round
9	S9_26100954	26100954	0.124283	0.0084729	0.0117477	0.470761	0.3272	round
9	S9_26100970	26100970	0.124283	0.0084729	0.0117477	0.470761	0.3272	round
7	S7_848642	848642	0.0571429	-0.0172449	0.023911	0.47078	0.327182	round
2	S2_10714344	10714344	0.316762	-0.00633205	0.00878003	0.470794	0.327169	round
10	S10_105442	105442	0.31485	0.00483421	0.00670321	0.4708	0.327164	round
16	S16_3123363	3123363	0.416189	0.00597402	0.00828371	0.470801	0.327163	round
4	S4_23779232	23779232	0.46144	-0.00576542	0.00799472	0.470815	0.32715	round
4	S4_23779254	23779254	0.46144	-0.00576542	0.00799472	0.470815	0.32715	round
4	S4_23779259	23779259	0.46144	-0.00576542	0.00799472	0.470815	0.32715	round
10	S10_23081444	23081444	0.429892	-0.00577238	0.00800438	0.470816	0.327149	round
5	S5_8245363	8245363	0.450287	0.00617316	0.00856037	0.470828	0.327138	round
1	S1_4895031	4895031	0.130656	0.00877853	0.0121738	0.470846	0.327121	round
17	S17_6086831	6086831	0.306883	0.00588458	0.00816056	0.470848	0.327119	round
6	S6_547805	547805	0.0742511	-0.01158	0.0160588	0.470849	0.327118	round
15	S15_25220052	25220052	0.407584	0.00526454	0.00730073	0.470849	0.327118	round
13	S13_1980571	1980571	0.181963	-0.00688824	0.0095526	0.470857	0.327111	round
13	S13_1980573	1980573	0.181963	-0.00688824	0.0095526	0.470857	0.327111	round
13	S13_1980590	1980590	0.181963	-0.00688824	0.0095526	0.470857	0.327111	round
3	S3_413014	413014	0.408222	0.00580831	0.00805502	0.47086	0.327108	round
8	S8_11461931	11461931	0.123008	-0.00874927	0.0121336	0.47086	0.327108	round
8	S8_11461983	11461983	0.123008	-0.00874927	0.0121336	0.47086	0.327108	round
3	S3_11430416	11430416	0.198534	-0.00747355	0.0103648	0.470879	0.327091	round
3	S3_25976884	25976884	0.0809433	-0.0114649	0.0159008	0.470892	0.327079	round
15	S15_10176350	10176350	0.0569044	0.0168248	0.0233349	0.4709	0.327071	round
15	S15_10176351	10176351	0.0569044	0.0168248	0.0233349	0.4709	0.327071	round
15	S15_10176353	10176353	0.0569044	0.0168248	0.0233349	0.4709	0.327071	round
15	S15_10176356	10176356	0.0569044	0.0168248	0.0233349	0.4709	0.327071	round
15	S15_10176358	10176358	0.0569044	0.0168248	0.0233349	0.4709	0.327071	round
15	S15_10176360	10176360	0.0569044	0.0168248	0.0233349	0.4709	0.327071	round
15	S15_10176362	10176362	0.0569044	0.0168248	0.0233349	0.4709	0.327071	round
11	S11_2676394	2676394	0.178458	0.00759542	0.0105355	0.470949	0.327026	round
10	S10_4280642	4280642	0.381772	-0.0064504	0.00894729	0.47095	0.327025	round
14	S14_8581992	8581992	0.259082	0.00721637	0.0100098	0.470955	0.327021	round
12	S12_16927578	16927578	0.0764818	-0.00985232	0.0136673	0.47099	0.326988	round
8	S8_3610145	3610145	0.115041	-0.0092792	0.0128724	0.470997	0.326982	round
12	S12_31421765	31421765	0.0741758	-0.0153499	0.0212946	0.47101	0.32697	round
6	S6_2858366	2858366	0.293818	-0.00645464	0.00895472	0.471028	0.326953	round
2	S2_9203465	9203465	0.301466	-0.00670716	0.00930522	0.471035	0.326947	round
6	S6_27144983	27144983	0.429573	0.00672824	0.00933459	0.471041	0.326941	round
7	S7_12074580	12074580	0.354366	0.00665895	0.00923847	0.471042	0.32694	round
13	S13_6342787	6342787	0.289356	0.00669045	0.00928274	0.471069	0.326915	round
5	S5_19066260	19066260	0.349904	-0.00606035	0.00840856	0.471072	0.326913	round
2	S2_15236006	15236006	0.0640535	0.0122905	0.0170528	0.471074	0.326911	round
4	S4_26872570	26872570	0.103569	-0.00965918	0.0134021	0.471083	0.326903	round
15	S15_6392046	6392046	0.142447	0.0091679	0.0127209	0.471097	0.32689	round
15	S15_6392048	6392048	0.142447	0.0091679	0.0127209	0.471097	0.32689	round
15	S15_6392050	6392050	0.142447	0.0091679	0.0127209	0.471097	0.32689	round
15	S15_6392053	6392053	0.142447	0.0091679	0.0127209	0.471097	0.32689	round
17	S17_16085128	16085128	0.0528999	-0.0125693	0.0174408	0.471105	0.326882	round
10	S10_22972888	22972888	0.0503505	0.0133304	0.0184971	0.471109	0.326879	round
2	S2_6575402	6575402	0.0528999	-0.0136515	0.0189436	0.471134	0.326856	round
12	S12_29160044	29160044	0.141173	-0.00809804	0.011238	0.471159	0.326833	round
10	S10_23460980	23460980	0.105481	-0.00987268	0.0137011	0.47117	0.326822	round
1	S1_16369200	16369200	0.101657	0.00790862	0.0109755	0.471172	0.326821	round
1	S1_16369203	16369203	0.101657	0.00790862	0.0109755	0.471172	0.326821	round
3	S3_5761240	5761240	0.139261	-0.00856989	0.0118933	0.471176	0.326817	round
1	S1_29928977	29928977	0.0595921	-0.0126543	0.0175624	0.471195	0.326799	round
3	S3_25179818	25179818	0.210962	-0.00731225	0.0101483	0.471195	0.326799	round
6	S6_3291869	3291869	0.289994	-0.00639255	0.00887203	0.4712	0.326795	round
3	S3_18029626	18029626	0.123646	-0.00912581	0.0126655	0.471201	0.326794	round
14	S14_6701654	6701654	0.146909	0.00860218	0.011939	0.47121	0.326786	round
5	S5_11881332	11881332	0.0691523	0.011409	0.0158347	0.471211	0.326785	round
5	S5_11881352	11881352	0.0691523	0.011409	0.0158347	0.471211	0.326785	round
2	S2_5385716	5385716	0.189011	-0.00967713	0.013432	0.471247	0.326751	round
15	S15_7513712	7513712	0.186424	-0.00786685	0.0109194	0.471251	0.326748	round
15	S15_12320945	12320945	0.291906	-0.00644201	0.00894173	0.471252	0.326747	round
17	S17_23983135	23983135	0.224665	-0.00729345	0.0101236	0.471254	0.326745	round
2	S2_5964315	5964315	0.226577	0.00929506	0.0129025	0.471273	0.326727	round
16	S16_7487007	7487007	0.428298	-0.0054861	0.00761545	0.471284	0.326717	round
18	S18_314709	314709	0.247802	-0.00730373	0.0101389	0.471297	0.326705	round
9	S9_4864967	4864967	0.19471	0.00684535	0.00950282	0.47131	0.326693	round
9	S9_1065181	1065181	0.0971957	0.00968825	0.0134497	0.471319	0.326685	round
1	S1_12723264	12723264	0.0516484	0.0174089	0.0241685	0.471333	0.326672	round
6	S6_14581005	14581005	0.0643722	-0.0115718	0.0160666	0.471378	0.326631	round
14	S14_12078423	12078423	0.143403	0.00896163	0.012443	0.471391	0.326619	round
10	S10_2600923	2600923	0.345443	-0.00612459	0.00850415	0.471409	0.326602	round
14	S14_5687777	5687777	0.307521	0.00564745	0.00784162	0.471409	0.326602	round
3	S3_27699016	27699016	0.155832	0.00809176	0.0112357	0.471412	0.326599	round
11	S11_3114239	3114239	0.363289	0.00648092	0.00899956	0.471441	0.326573	round
11	S11_20922346	20922346	0.137667	-0.00725183	0.0100705	0.471459	0.326556	round
17	S17_25453045	25453045	0.135165	-0.0108436	0.0150587	0.471472	0.326544	round
8	S8_33183886	33183886	0.382967	0.00806147	0.0111959	0.471503	0.326516	round
11	S11_22230329	22230329	0.193407	-0.00949208	0.0131832	0.471516	0.326504	round
1	S1_32719784	32719784	0.119184	0.00874328	0.0121437	0.471535	0.326486	round
10	S10_21062890	21062890	0.271829	-0.0055024	0.00764244	0.471538	0.326483	round
14	S14_8829867	8829867	0.0528999	-0.0109856	0.0152593	0.471569	0.326455	round
14	S14_8829893	8829893	0.0528999	-0.0109856	0.0152593	0.471569	0.326455	round
14	S14_8829898	8829898	0.0528999	-0.0109856	0.0152593	0.471569	0.326455	round
13	S13_6011809	6011809	0.486297	0.0059482	0.00826251	0.471585	0.32644	round
17	S17_27077188	27077188	0.146909	-0.00726566	0.0100926	0.471588	0.326437	round
17	S17_27077231	27077231	0.146909	-0.00726566	0.0100926	0.471588	0.326437	round
9	S9_26051731	26051731	0.116844	0.0105348	0.0146338	0.47159	0.326435	round
9	S9_26051732	26051732	0.116844	0.0105348	0.0146338	0.47159	0.326435	round
9	S9_26051734	26051734	0.116844	0.0105348	0.0146338	0.47159	0.326435	round
9	S9_26051735	26051735	0.116844	0.0105348	0.0146338	0.47159	0.326435	round
9	S9_26051736	26051736	0.116844	0.0105348	0.0146338	0.47159	0.326435	round
9	S9_26051738	26051738	0.116844	0.0105348	0.0146338	0.47159	0.326435	round
9	S9_26051739	26051739	0.116844	0.0105348	0.0146338	0.47159	0.326435	round
9	S9_26051740	26051740	0.116844	0.0105348	0.0146338	0.47159	0.326435	round
15	S15_6670988	6670988	0.126195	-0.00959247	0.0133251	0.471599	0.326427	round
2	S2_9073721	9073721	0.0717017	-0.0102479	0.0142356	0.4716	0.326426	round
2	S2_9073736	9073736	0.0717017	-0.0102479	0.0142356	0.4716	0.326426	round
10	S10_1070736	1070736	0.212874	-0.00732499	0.0101753	0.471601	0.326425	round
10	S10_18797504	18797504	0.177183	0.00815373	0.0113267	0.471604	0.326423	round
8	S8_3203831	3203831	0.244742	-0.0063645	0.00884188	0.471641	0.326388	round
17	S17_20476818	20476818	0.467814	-0.00628923	0.00873766	0.471658	0.326373	round
2	S2_15816407	15816407	0.230402	-0.00727132	0.0101025	0.471674	0.326358	round
13	S13_27294080	27294080	0.166348	0.00790773	0.0109867	0.471675	0.326357	round
10	S10_481583	481583	0.222116	0.00691216	0.00960372	0.471687	0.326346	round
8	S8_7984819	7984819	0.385277	-0.00591292	0.00821544	0.47169	0.326343	round
15	S15_9418899	9418899	0.37986	0.00582247	0.00808995	0.471699	0.326335	round
15	S15_9418910	9418910	0.37986	0.00582247	0.00808995	0.471699	0.326335	round
13	S13_14870177	14870177	0.287763	0.00664037	0.00922651	0.471706	0.326329	round
2	S2_11951340	11951340	0.378904	-0.00577336	0.00802204	0.471718	0.326318	round
2	S2_11951352	11951352	0.378904	-0.00577336	0.00802204	0.471718	0.326318	round
14	S14_11038220	11038220	0.197897	0.00738356	0.0102598	0.471736	0.326301	round
14	S14_3037267	3037267	0.256214	0.00634857	0.00882194	0.47175	0.326288	round
3	S3_901967	901967	0.357871	0.00588075	0.00817242	0.47178	0.32626	round
12	S12_7270219	7270219	0.427661	0.00560069	0.00778343	0.471793	0.326249	round
6	S6_25804400	25804400	0.150733	-0.00703713	0.0097801	0.471811	0.326232	round
16	S16_27633320	27633320	0.412046	0.00604856	0.00840686	0.471846	0.3262	round
5	S5_23998401	23998401	0.113129	-0.00994069	0.0138168	0.471855	0.326191	round
5	S5_25444488	25444488	0.120778	0.00925093	0.0128583	0.471861	0.326186	round
6	S6_26651394	26651394	0.414595	-0.00627222	0.00871916	0.471919	0.326133	round
16	S16_24353453	24353453	0.454748	-0.00586433	0.00815227	0.471926	0.326126	round
1	S1_19562113	19562113	0.15615	-0.00809725	0.0112566	0.471936	0.326117	round
10	S10_4325569	4325569	0.181007	0.00784578	0.0109071	0.47194	0.326113	round
3	S3_14795778	14795778	0.237412	0.00660886	0.00918806	0.471964	0.326091	round
11	S11_2834417	2834417	0.0936902	0.010391	0.014447	0.471987	0.32607	round
4	S4_366090	366090	0.202677	-0.00771385	0.010725	0.471993	0.326064	round
1	S1_19517433	19517433	0.301785	0.0068868	0.00957556	0.472014	0.326045	round
6	S6_20704886	20704886	0.217973	-0.00723689	0.0100624	0.472017	0.326042	round
1	S1_7438987	7438987	0.452836	0.00575023	0.00799535	0.472019	0.326041	round
15	S15_23225915	23225915	0.439771	-0.00624846	0.00868858	0.472044	0.326018	round
13	S13_27845674	27845674	0.307202	-0.00705322	0.00980786	0.472055	0.326007	round
10	S10_22866698	22866698	0.0528999	-0.011381	0.0158261	0.472062	0.326001	round
16	S16_3544134	3544134	0.282983	-0.00723964	0.0100673	0.472063	0.326	round
15	S15_9071408	9071408	0.239324	-0.00745642	0.0103689	0.47207	0.325994	round
4	S4_776490	776490	0.177183	0.00726705	0.0101056	0.472072	0.325992	round
5	S5_240458	240458	0.229127	-0.00808933	0.0112493	0.47208	0.325984	round
9	S9_6819762	6819762	0.195666	-0.00820243	0.0114068	0.472089	0.325976	round
12	S12_31578266	31578266	0.32696	-0.0061699	0.00858049	0.472103	0.325963	round
3	S3_16412843	16412843	0.443276	0.0060823	0.00845933	0.472138	0.325931	round
18	S18_9353108	9353108	0.258445	0.0067631	0.00940634	0.472145	0.325925	round
2	S2_12845617	12845617	0.0905035	-0.0107212	0.0149116	0.472152	0.325918	round
14	S14_10872021	10872021	0.238368	0.00735994	0.0102367	0.472157	0.325914	round
2	S2_5662838	5662838	0.304015	0.00574727	0.00799412	0.47218	0.325892	round
11	S11_22185738	22185738	0.135755	-0.00878723	0.0122234	0.472211	0.325864	round
15	S15_18839371	18839371	0.183556	0.0064819	0.00901748	0.472255	0.325823	round
18	S18_16208993	16208993	0.47033	-0.00787056	0.0109496	0.472266	0.325813	round
14	S14_8341296	8341296	0.153601	-0.00803328	0.0111761	0.472269	0.325811	round
8	S8_7996549	7996549	0.373168	0.00571939	0.00795704	0.472274	0.325806	round
8	S8_7996581	7996581	0.373168	0.00571939	0.00795704	0.472274	0.325806	round
14	S14_1106001	1106001	0.3413	-0.0057749	0.00803428	0.472274	0.325806	round
6	S6_21519776	21519776	0.0895604	-0.0123293	0.0171531	0.472278	0.325802	round
5	S5_20801426	20801426	0.404716	0.00579365	0.0080609	0.472304	0.325778	round
12	S12_7670572	7670572	0.098789	0.00967498	0.0134618	0.472327	0.325757	round
17	S17_24519564	24519564	0.0857234	-0.0109561	0.0152446	0.472334	0.325751	round
16	S16_1586856	1586856	0.251753	0.0071376	0.00993217	0.472366	0.325721	round
11	S11_25909976	25909976	0.206501	-0.00775071	0.0107853	0.472367	0.32572	round
14	S14_10879379	10879379	0.25717	0.00690961	0.00961504	0.472372	0.325716	round
1	S1_33344235	33344235	0.201402	0.00757434	0.0105405	0.47239	0.325699	round
11	S11_25307799	25307799	0.215105	-0.00732652	0.010196	0.472409	0.325682	round
8	S8_29977543	29977543	0.480242	-0.00567366	0.00789611	0.472425	0.325667	round
1	S1_24653035	24653035	0.205226	0.00610258	0.00849317	0.472432	0.325661	round
9	S9_4864966	4864966	0.195029	0.00681323	0.0094827	0.472455	0.32564	round
16	S16_23980545	23980545	0.146909	0.0085342	0.0118784	0.472473	0.325623	round
11	S11_26675906	26675906	0.489165	0.00611829	0.00851593	0.472478	0.325618	round
13	S13_22066259	22066259	0.055768	0.013067	0.0181876	0.472478	0.325618	round
1	S1_6588945	6588945	0.439133	0.00610026	0.00849101	0.472488	0.325609	round
1	S1_27369500	27369500	0.303697	0.00619055	0.0086168	0.472494	0.325604	round
9	S9_24765497	24765497	0.45666	0.00852166	0.0118617	0.472498	0.3256	round
9	S9_24765519	24765519	0.45666	0.00852166	0.0118617	0.472498	0.3256	round
17	S17_14649524	14649524	0.139261	-0.00823176	0.0114581	0.472498	0.3256	round
14	S14_6517601	6517601	0.279477	-0.00647332	0.00901171	0.472558	0.325545	round
10	S10_4179724	4179724	0.487253	-0.0058141	0.00809446	0.472584	0.325521	round
13	S13_20997413	20997413	0.191523	0.00750465	0.0104481	0.472585	0.32552	round
2	S2_3472037	3472037	0.308158	-0.00710853	0.00989775	0.472636	0.325473	round
6	S6_26790830	26790830	0.324092	-0.00597817	0.00832402	0.472645	0.325465	round
11	S11_5584585	5584585	0.378266	0.00592715	0.00825298	0.472645	0.325465	round
2	S2_9074189	9074189	0.426705	0.006491	0.00903864	0.472672	0.32544	round
12	S12_5543012	5543012	0.302422	-0.00704244	0.0098066	0.472675	0.325437	round
13	S13_9377601	9377601	0.496813	0.00564772	0.00786459	0.472683	0.32543	round
3	S3_24419706	24419706	0.199171	-0.00729101	0.010153	0.472688	0.325425	round
13	S13_14018034	14018034	0.20682	0.00763696	0.010635	0.472698	0.325416	round
7	S7_23841659	23841659	0.26928	0.00691816	0.00963458	0.472723	0.325393	round
18	S18_5962712	5962712	0.488846	-0.00517016	0.00720024	0.472724	0.325392	round
18	S18_5668818	5668818	0.0796662	-0.0142801	0.0198874	0.472727	0.32539	round
18	S18_5668819	5668819	0.0796662	-0.0142801	0.0198874	0.472727	0.32539	round
18	S18_5668820	5668820	0.0796662	-0.0142801	0.0198874	0.472727	0.32539	round
13	S13_24247392	24247392	0.0905035	0.0106821	0.014878	0.472768	0.325352	round
16	S16_27361695	27361695	0.204908	-0.00677541	0.00943675	0.472769	0.325351	round
17	S17_24434246	24434246	0.17304	0.00660488	0.00919926	0.47277	0.32535	round
3	S3_9943251	9943251	0.397253	0.00821262	0.0114389	0.472783	0.325338	round
9	S9_27870257	27870257	0.193407	-0.0095679	0.0133269	0.472796	0.325326	round
12	S12_2597069	2597069	0.105163	-0.0108742	0.0151467	0.472806	0.325317	round
17	S17_7228485	7228485	0.301147	0.00622182	0.00866698	0.472834	0.325291	round
7	S7_1492410	1492410	0.257808	-0.00674323	0.00939336	0.472836	0.325289	round
3	S3_21785859	21785859	0.453792	0.00595549	0.00829604	0.472837	0.325289	round
9	S9_2482140	2482140	0.142129	-0.00886784	0.0123536	0.472859	0.325268	round
7	S7_1419636	1419636	0.0978022	0.0120745	0.016821	0.472865	0.325263	round
13	S13_3278924	3278924	0.252709	0.00612224	0.00852942	0.472893	0.325237	round
17	S17_25997406	25997406	0.0764818	0.0114743	0.0159861	0.472901	0.32523	round
3	S3_13877862	13877862	0.120778	0.00981235	0.0136718	0.472938	0.325196	round
3	S3_28055528	28055528	0.355959	0.00629633	0.00877308	0.47295	0.325185	round
2	S2_19814676	19814676	0.161887	0.00797689	0.0111152	0.47297	0.325166	round
11	S11_8545309	8545309	0.397387	-0.00543135	0.00756863	0.472996	0.325143	round
13	S13_23245944	23245944	0.323773	-0.00618996	0.00862623	0.47302	0.32512	round
12	S12_26389276	26389276	0.491714	-0.00596196	0.00830863	0.473027	0.325114	round
12	S12_26389277	26389277	0.491714	-0.00596196	0.00830863	0.473027	0.325114	round
10	S10_23044332	23044332	0.458891	-0.00600677	0.00837135	0.473042	0.3251	round
6	S6_23978785	23978785	0.0564054	0.0131977	0.018394	0.473067	0.325077	round
5	S5_11361270	11361270	0.365838	0.00623784	0.00869391	0.473069	0.325076	round
13	S13_12740495	12740495	0.206182	0.00758146	0.0105668	0.473077	0.325068	round
16	S16_26623975	26623975	0.136393	0.00873181	0.0121703	0.473084	0.325062	round
10	S10_20121992	20121992	0.298917	0.00672735	0.00937652	0.473086	0.32506	round
16	S16_20690568	20690568	0.0561457	-0.0162977	0.0227162	0.473099	0.325048	round
16	S16_20690572	20690572	0.0561457	-0.0162977	0.0227162	0.473099	0.325048	round
16	S16_20690575	20690575	0.0561457	-0.0162977	0.0227162	0.473099	0.325048	round
16	S16_20690576	20690576	0.0561457	-0.0162977	0.0227162	0.473099	0.325048	round
16	S16_20690580	20690580	0.0561457	-0.0162977	0.0227162	0.473099	0.325048	round
15	S15_4752687	4752687	0.267686	0.00708461	0.0098748	0.473101	0.325046	round
10	S10_24465009	24465009	0.0774379	-0.0115875	0.0161513	0.473106	0.325042	round
9	S9_6164050	6164050	0.371256	0.00629351	0.00877241	0.473114	0.325034	round
5	S5_23120813	23120813	0.120778	-0.0135423	0.0188768	0.473125	0.325024	round
5	S5_23120820	23120820	0.120778	-0.0135423	0.0188768	0.473125	0.325024	round
4	S4_27251154	27251154	0.142447	0.00826083	0.0115151	0.473133	0.325017	round
6	S6_4796056	4796056	0.114404	-0.00903827	0.0125999	0.473172	0.324981	round
15	S15_1500445	1500445	0.102932	0.0104477	0.0145649	0.473176	0.324977	round
6	S6_19443838	19443838	0.134481	0.00839819	0.0117078	0.473178	0.324975	round
9	S9_21988240	21988240	0.109943	0.0095392	0.0132984	0.473178	0.324975	round
9	S9_21988254	21988254	0.109943	0.0095392	0.0132984	0.473178	0.324975	round
1	S1_17527328	17527328	0.413736	0.00691355	0.00963889	0.473216	0.324941	round
2	S2_21710466	21710466	0.238368	0.00757404	0.0105611	0.473274	0.324887	round
8	S8_4733226	4733226	0.183238	0.00838381	0.0116904	0.47328	0.324882	round
14	S14_10897338	10897338	0.246654	0.00633217	0.00883049	0.473325	0.324841	round
3	S3_9793582	9793582	0.42868	0.0122634	0.0171021	0.47333	0.324836	round
2	S2_4188017	4188017	0.352454	0.00600427	0.00837436	0.473385	0.324786	round
11	S11_11280498	11280498	0.34608	-0.00626042	0.00873176	0.473392	0.324779	round
3	S3_28152727	28152727	0.350542	0.00647105	0.00902572	0.473401	0.324771	round
13	S13_24523699	24523699	0.0847674	0.0109829	0.0153189	0.473402	0.32477	round
9	S9_6838358	6838358	0.203846	-0.0103877	0.0144887	0.473403	0.324769	round
18	S18_12236667	12236667	0.18515	-0.00740168	0.0103239	0.473408	0.324764	round
16	S16_3585770	3585770	0.106119	-0.0100678	0.0140427	0.473411	0.324762	round
6	S6_2854573	2854573	0.29095	-0.00641715	0.00895077	0.473412	0.324761	round
17	S17_2344265	2344265	0.42033	-0.00774432	0.010802	0.473416	0.324757	round
14	S14_10669773	10669773	0.465583	0.00606178	0.00845593	0.473456	0.32472	round
17	S17_22019330	22019330	0.380497	-0.00582653	0.00812802	0.47347	0.324708	round
3	S3_5178482	5178482	0.214286	0.00925813	0.0129155	0.473484	0.324695	round
10	S10_10074266	10074266	0.315385	-0.00782156	0.0109117	0.473492	0.324687	round
13	S13_21739678	21739678	0.0774725	-0.014118	0.0196958	0.473497	0.324683	round
18	S18_3851239	3851239	0.178458	-0.00741734	0.0103485	0.473524	0.324658	round
1	S1_20911222	20911222	0.215743	0.00710083	0.00990778	0.473564	0.324621	round
8	S8_6061435	6061435	0.292224	0.00675661	0.00942772	0.473575	0.324611	round
3	S3_26276657	26276657	0.330147	-0.00627077	0.00875026	0.473597	0.324591	round
3	S3_1424043	1424043	0.25	0.00836618	0.0116744	0.473605	0.324584	round
3	S3_2187927	2187927	0.114404	-0.00914388	0.01276	0.47362	0.32457	round
1	S1_27365413	27365413	0.0818681	0.0142335	0.0198628	0.473625	0.324565	round
14	S14_2321665	2321665	0.164436	-0.00698322	0.00974562	0.473652	0.324541	round
1	S1_22867605	22867605	0.254939	0.00729185	0.0101764	0.473654	0.324539	round
11	S11_22159157	22159157	0.228489	-0.00690962	0.00964296	0.473655	0.324538	round
6	S6_18829402	18829402	0.0906593	0.0126853	0.0177037	0.473664	0.32453	round
16	S16_12609036	12609036	0.274176	0.00944683	0.0131855	0.473708	0.324489	round
8	S8_8043525	8043525	0.471638	0.00557731	0.00778458	0.47371	0.324487	round
18	S18_4602308	4602308	0.107712	0.00962681	0.0134374	0.473731	0.324468	round
4	S4_5708613	5708613	0.0697802	-0.0140904	0.0196682	0.47374	0.32446	round
16	S16_25737231	25737231	0.372849	0.00572902	0.00799734	0.473765	0.324437	round
1	S1_9747980	9747980	0.0940089	0.0101669	0.0141943	0.473828	0.324379	round
5	S5_5052641	5052641	0.106437	-0.00922861	0.0128845	0.473833	0.324375	round
1	S1_5138070	5138070	0.210006	0.00761363	0.0106299	0.473837	0.324371	round
9	S9_29192878	29192878	0.282418	0.00782204	0.010921	0.473844	0.324365	round
17	S17_24684619	24684619	0.100701	0.0118235	0.0165091	0.473881	0.324331	round
17	S17_24684911	24684911	0.100701	0.0118235	0.0165091	0.473881	0.324331	round
12	S12_11478021	11478021	0.433397	0.00605146	0.00844966	0.473882	0.32433	round
15	S15_25284103	25284103	0.177502	0.00747995	0.0104444	0.473887	0.324325	round
18	S18_4124860	4124860	0.130338	0.00888133	0.0124014	0.473896	0.324317	round
5	S5_22962195	22962195	0.173359	0.0078754	0.010997	0.473906	0.324308	round
8	S8_31389233	31389233	0.214468	-0.00686433	0.00958526	0.473909	0.324305	round
3	S3_11323988	11323988	0.431166	-0.00550055	0.00768091	0.47391	0.324304	round
3	S3_11323990	11323990	0.431166	-0.00550055	0.00768091	0.47391	0.324304	round
5	S5_28059869	28059869	0.334289	-0.00669798	0.00935299	0.47391	0.324304	round
11	S11_20244138	20244138	0.280433	0.00648043	0.00904954	0.473926	0.324289	round
3	S3_28653913	28653913	0.097833	-0.00954313	0.0133272	0.473951	0.324267	round
12	S12_27595950	27595950	0.0688337	-0.01215	0.0169677	0.473952	0.324266	round
13	S13_12346960	12346960	0.489802	-0.00592503	0.00827457	0.473959	0.324259	round
13	S13_25835737	25835737	0.36775	0.00693246	0.00968148	0.473959	0.324259	round
2	S2_3471716	3471716	0.227852	-0.00708635	0.00989688	0.47398	0.32424	round
2	S2_3471733	3471733	0.227852	-0.00708635	0.00989688	0.47398	0.32424	round
2	S2_3471737	3471737	0.227852	-0.00708635	0.00989688	0.47398	0.32424	round
2	S2_3471739	3471739	0.227852	-0.00708635	0.00989688	0.47398	0.32424	round
13	S13_9358124	9358124	0.295411	0.00553217	0.00772686	0.474012	0.324211	round
8	S8_8111028	8111028	0.183875	-0.00772856	0.0107951	0.474035	0.32419	round
8	S8_8111062	8111062	0.183875	-0.00772856	0.0107951	0.474035	0.32419	round
4	S4_548786	548786	0.0592734	-0.0125319	0.0175054	0.474058	0.324169	round
15	S15_11749550	11749550	0.31485	-0.00612882	0.00856139	0.474073	0.324155	round
3	S3_22159542	22159542	0.186106	-0.0073573	0.0102776	0.474077	0.324151	round
10	S10_3781006	3781006	0.424474	-0.00514085	0.00718137	0.474078	0.32415	round
3	S3_25017338	25017338	0.298279	0.00643736	0.00899342	0.474124	0.324108	round
16	S16_27239588	27239588	0.154876	-0.00806871	0.0112728	0.474136	0.324097	round
16	S16_1441992	1441992	0.0662843	-0.00888959	0.0124201	0.474149	0.324085	round
2	S2_935829	935829	0.143403	0.00864441	0.012078	0.474167	0.324069	round
6	S6_26903587	26903587	0.121096	-0.00977579	0.0136597	0.474196	0.324042	round
6	S6_20354958	20354958	0.427661	-0.00583229	0.00814957	0.474204	0.324035	round
13	S13_25128198	25128198	0.139579	0.00856186	0.0119637	0.474204	0.324035	round
5	S5_6233142	6233142	0.385915	-0.0058627	0.00819253	0.474229	0.324012	round
11	S11_6934604	6934604	0.382091	-0.00617278	0.00862603	0.474238	0.324004	round
1	S1_22817347	22817347	0.486297	0.00594478	0.00830757	0.474247	0.323995	round
1	S1_11574719	11574719	0.0924156	0.00898028	0.0125498	0.474256	0.323987	round
15	S15_16117735	16117735	0.349904	0.00741955	0.0103695	0.474291	0.323955	round
16	S16_1305594	1305594	0.384959	0.00526597	0.00735973	0.474293	0.323953	round
12	S12_3572814	3572814	0.327279	0.00636258	0.00889239	0.474295	0.323951	round
6	S6_25741207	25741207	0.368069	-0.00607918	0.00849656	0.474308	0.32394	round
5	S5_5698250	5698250	0.428617	-0.00590355	0.00825111	0.474309	0.323939	round
14	S14_5374468	5374468	0.407266	0.00625989	0.00875028	0.474366	0.323886	round
14	S14_5374475	5374475	0.407266	0.00625989	0.00875028	0.474366	0.323886	round
1	S1_19838730	19838730	0.478011	-0.00604545	0.00845054	0.474367	0.323886	round
11	S11_22019883	22019883	0.111217	-0.00915094	0.0127917	0.474372	0.323881	round
13	S13_9071157	9071157	0.326004	0.00532205	0.00743959	0.474381	0.323873	round
8	S8_27536390	27536390	0.323136	0.0060879	0.0085107	0.474409	0.323847	round
2	S2_3568760	3568760	0.348948	-0.00588637	0.0082291	0.474417	0.32384	round
12	S12_3974664	3974664	0.147546	0.00807311	0.0112862	0.474421	0.323836	round
8	S8_27739438	27739438	0.352454	-0.00513772	0.00718269	0.474429	0.323829	round
2	S2_10706382	10706382	0.315169	-0.00629708	0.00880383	0.474445	0.323814	round
5	S5_6511083	6511083	0.056724	0.0122689	0.0171532	0.474452	0.323808	round
5	S5_6511088	6511088	0.056724	0.0122689	0.0171532	0.474452	0.323808	round
17	S17_24806860	24806860	0.430529	0.00606151	0.00847484	0.474463	0.323798	round
6	S6_25804379	25804379	0.150414	-0.00700813	0.00979857	0.474474	0.323788	round
5	S5_26937739	26937739	0.0701083	-0.011351	0.0158709	0.474481	0.323781	round
6	S6_7925602	7925602	0.380497	0.0054943	0.00768232	0.474493	0.32377	round
2	S2_10164666	10164666	0.326004	-0.00632857	0.00884924	0.474514	0.323751	round
5	S5_1275501	1275501	0.412046	0.00554021	0.00774694	0.474518	0.323747	round
13	S13_27635822	27635822	0.374124	-0.00645485	0.009026	0.474523	0.323743	round
15	S15_21316513	21316513	0.2	0.00952279	0.0133161	0.474525	0.323741	round
4	S4_21524101	21524101	0.31262	0.00529899	0.00740981	0.474528	0.323738	round
2	S2_14793768	14793768	0.252071	-0.00571114	0.00798678	0.474564	0.323705	round
1	S1_3596592	3596592	0.21978	0.00919752	0.0128624	0.474567	0.323702	round
4	S4_23580728	23580728	0.0806246	-0.0101285	0.0141646	0.474575	0.323695	round
11	S11_20274800	20274800	0.110899	0.0101419	0.0141834	0.474575	0.323695	round
3	S3_421010	421010	0.289038	0.00638369	0.00892757	0.474576	0.323694	round
14	S14_15853123	15853123	0.189293	0.00734751	0.0102756	0.474583	0.323688	round
11	S11_6867336	6867336	0.305927	-0.00567995	0.00794385	0.474602	0.32367	round
1	S1_31814649	31814649	0.224347	-0.00738259	0.0103252	0.474606	0.323667	round
4	S4_25425603	25425603	0.165392	-0.00823093	0.0115117	0.474607	0.323666	round
11	S11_24743598	24743598	0.188974	0.00704558	0.0098544	0.474629	0.323646	round
11	S11_24743600	24743600	0.188974	0.00704558	0.0098544	0.474629	0.323646	round
3	S3_22177770	22177770	0.204589	-0.00679115	0.00949881	0.474642	0.323634	round
18	S18_1103286	1103286	0.135437	-0.00887053	0.0124077	0.474656	0.323621	round
2	S2_15370607	15370607	0.104525	0.00946062	0.0132332	0.47466	0.323617	round
1	S1_22870182	22870182	0.119822	-0.00900083	0.0125904	0.474671	0.323607	round
17	S17_18612985	18612985	0.306883	0.00691044	0.00966644	0.474677	0.323602	round
13	S13_15862226	15862226	0.170809	-0.00776469	0.0108615	0.474682	0.323597	round
11	S11_2776238	2776238	0.352135	0.00625548	0.00875047	0.474687	0.323593	round
1	S1_30211810	30211810	0.24283	0.00684063	0.00956943	0.474706	0.323575	round
7	S7_14033828	14033828	0.472275	-0.00596443	0.00834374	0.474709	0.323573	round
5	S5_8437712	8437712	0.330147	0.0062078	0.00868425	0.474712	0.32357	round
3	S3_8122606	8122606	0.459847	0.00610908	0.00854625	0.474717	0.323565	round
2	S2_3903050	3903050	0.0513066	-0.0137878	0.0192884	0.474719	0.323563	round
14	S14_1343475	1343475	0.449968	0.00604465	0.0084562	0.474721	0.323562	round
5	S5_5097238	5097238	0.0688337	0.0103418	0.0144679	0.474728	0.323555	round
5	S5_5097244	5097244	0.0688337	0.0103418	0.0144679	0.474728	0.323555	round
5	S5_5097256	5097256	0.0688337	0.0103418	0.0144679	0.474728	0.323555	round
16	S16_24768514	24768514	0.254939	0.0065647	0.00918392	0.47473	0.323553	round
14	S14_12345412	12345412	0.492352	-0.00611993	0.0085623	0.474761	0.323525	round
18	S18_2780908	2780908	0.220879	-0.00860064	0.0120336	0.474785	0.323503	round
8	S8_12062401	12062401	0.358827	0.00502907	0.00703651	0.474788	0.3235	round
8	S8_1884220	1884220	0.224028	0.00716152	0.0100205	0.474801	0.323488	round
2	S2_31437705	31437705	0.0640535	-0.0104786	0.0146618	0.474802	0.323487	round
15	S15_11995946	11995946	0.477374	0.00627074	0.0087742	0.474807	0.323483	round
12	S12_17327594	17327594	0.15392	-0.00702822	0.00983423	0.474814	0.323476	round
15	S15_3641731	3641731	0.0688337	-0.0116576	0.0163133	0.474852	0.323442	round
9	S9_2012349	2012349	0.45443	-0.00624903	0.00874473	0.474853	0.323441	round
5	S5_26505654	26505654	0.235819	-0.00733361	0.0102625	0.474854	0.32344	round
9	S9_27928545	27928545	0.307202	-0.00670792	0.00938695	0.474856	0.323438	round
9	S9_1663632	1663632	0.212874	-0.00698818	0.00977929	0.474863	0.323432	round
6	S6_20331559	20331559	0.264181	0.00564724	0.00790307	0.47488	0.323416	round
18	S18_5989772	5989772	0.337476	0.00631347	0.00883544	0.47488	0.323416	round
18	S18_5989792	5989792	0.337476	0.00631347	0.00883544	0.47488	0.323416	round
1	S1_3465753	3465753	0.0806246	-0.0113595	0.0158985	0.474918	0.323381	round
6	S6_25942740	25942740	0.369344	-0.00592435	0.00829193	0.474936	0.323365	round
5	S5_2474043	2474043	0.470045	-0.00598231	0.0083735	0.474959	0.323344	round
7	S7_24547198	24547198	0.320905	0.00576441	0.0080692	0.474997	0.323309	round
18	S18_11571234	11571234	0.315169	-0.00637571	0.00892502	0.475002	0.323305	round
4	S4_7371841	7371841	0.0599108	-0.0107944	0.0151108	0.47501	0.323297	round
17	S17_6880558	6880558	0.395475	-0.0052795	0.00739089	0.475026	0.323283	round
5	S5_27918129	27918129	0.179095	-0.00807566	0.0113064	0.475071	0.323241	round
3	S3_23916962	23916962	0.326322	0.0058944	0.00825267	0.475078	0.323235	round
17	S17_17443458	17443458	0.287444	0.00684788	0.00958842	0.475114	0.323202	round
18	S18_7965315	7965315	0.299873	-0.0062905	0.00880799	0.475115	0.323201	round
10	S10_13236026	13236026	0.257808	-0.00637532	0.00892696	0.475125	0.323192	round
13	S13_15826189	15826189	0.353728	0.00575558	0.00805958	0.475148	0.323171	round
17	S17_14199103	14199103	0.102294	0.0101074	0.0141536	0.475148	0.323171	round
12	S12_3826894	3826894	0.151052	0.00799367	0.0111939	0.475158	0.323162	round
5	S5_19954816	19954816	0.0967033	0.0125816	0.0176193	0.475177	0.323145	round
1	S1_1589434	1589434	0.0962396	0.0101449	0.0142072	0.475188	0.323135	round
3	S3_6380257	6380257	0.197578	0.00726393	0.0101733	0.475218	0.323107	round
6	S6_6152121	6152121	0.143403	0.00823853	0.0115386	0.475228	0.323098	round
11	S11_8166914	8166914	0.389739	-0.00602996	0.00844544	0.475233	0.323093	round
13	S13_25417931	25417931	0.102294	0.0101669	0.0142397	0.475237	0.32309	round
4	S4_9146491	9146491	0.137349	-0.00775656	0.0108638	0.475239	0.323088	round
10	S10_5296316	5296316	0.0717017	-0.010487	0.0146883	0.475247	0.323081	round
10	S10_5296319	5296319	0.0717017	-0.010487	0.0146883	0.475247	0.323081	round
10	S10_5296357	5296357	0.0717017	-0.010487	0.0146883	0.475247	0.323081	round
3	S3_20922501	20922501	0.0595921	-0.0130465	0.018275	0.475291	0.32304	round
16	S16_5457319	5457319	0.307521	0.00626864	0.00878111	0.475303	0.323029	round
4	S4_22970179	22970179	0.364563	-0.00589252	0.00825433	0.475308	0.323025	round
13	S13_1378993	1378993	0.282664	0.00685587	0.00960386	0.47531	0.323023	round
13	S13_23631742	23631742	0.267582	-0.00956535	0.0133997	0.475322	0.323012	round
8	S8_13392523	13392523	0.480769	-0.00694933	0.00973533	0.475335	0.323	round
13	S13_27878652	27878652	0.0653282	-0.0107746	0.0150946	0.475345	0.322991	round
16	S16_20450489	20450489	0.440408	-0.00621754	0.00871059	0.475356	0.322981	round
11	S11_27194514	27194514	0.265456	0.00669291	0.00937671	0.475363	0.322975	round
10	S10_20401860	20401860	0.0525813	-0.0118884	0.0166556	0.475366	0.322972	round
10	S10_20401880	20401880	0.0525813	-0.0118884	0.0166556	0.475366	0.322972	round
8	S8_29330052	29330052	0.42798	-0.00575791	0.00806711	0.475381	0.322958	round
11	S11_7152875	7152875	0.0927342	-0.0100031	0.0140155	0.475403	0.322938	round
6	S6_24012322	24012322	0.248885	0.00679928	0.00952666	0.475406	0.322935	round
13	S13_24967493	24967493	0.17033	0.00947997	0.0132852	0.47549	0.322859	round
4	S4_22936714	22936714	0.230402	0.00684494	0.00959251	0.475492	0.322857	round
12	S12_18600810	18600810	0.069471	0.00918313	0.0128706	0.475537	0.322816	round
12	S12_18600813	18600813	0.069471	0.00918313	0.0128706	0.475537	0.322816	round
14	S14_10872020	10872020	0.101657	-0.00989723	0.0138716	0.475544	0.322809	round
6	S6_17538498	17538498	0.0790312	0.0108484	0.0152053	0.475562	0.322793	round
16	S16_11257564	11257564	0.325048	-0.0054346	0.0076174	0.47557	0.322786	round
10	S10_3105833	3105833	0.0510989	-0.0173332	0.024296	0.475586	0.322771	round
3	S3_23733578	23733578	0.0516252	0.0138401	0.0194003	0.4756	0.322758	round
3	S3_23781521	23781521	0.0516252	0.0138401	0.0194003	0.4756	0.322758	round
4	S4_21531001	21531001	0.463671	-0.00625308	0.00876531	0.475605	0.322754	round
2	S2_31284443	31284443	0.0541746	0.0128142	0.017963	0.475618	0.322742	round
9	S9_16839035	16839035	0.5	0.00679708	0.0095283	0.475625	0.322735	round
17	S17_25778435	25778435	0.384003	0.00477535	0.00669445	0.475642	0.32272	round
10	S10_19631384	19631384	0.0946463	-0.0104656	0.0146717	0.475648	0.322714	round
2	S2_31558737	31558737	0.131294	-0.00787787	0.011044	0.47565	0.322712	round
15	S15_10490579	10490579	0.137986	0.00849038	0.0119035	0.475679	0.322686	round
11	S11_22909598	22909598	0.153601	-0.00795292	0.0111502	0.475689	0.322677	round
1	S1_7943130	7943130	0.0708791	0.0138552	0.0194256	0.475695	0.322671	round
13	S13_20350894	20350894	0.388467	-0.00996251	0.0139688	0.475725	0.322644	round
15	S15_19884064	19884064	0.178776	-0.00788759	0.0110596	0.475729	0.32264	round
3	S3_24354909	24354909	0.0653846	0.0146762	0.0205788	0.47574	0.32263	round
12	S12_9557026	9557026	0.121415	0.00870986	0.012213	0.475744	0.322627	round
13	S13_23244857	23244857	0.325366	-0.00506887	0.00710797	0.475769	0.322604	round
13	S13_23244861	23244861	0.325366	-0.00506887	0.00710797	0.475769	0.322604	round
13	S13_23244862	23244862	0.325366	-0.00506887	0.00710797	0.475769	0.322604	round
3	S3_28653911	28653911	0.0981517	-0.00943049	0.0132251	0.475799	0.322576	round
15	S15_12705009	12705009	0.203952	-0.00728934	0.0102224	0.475801	0.322575	round
3	S3_1377387	1377387	0.356597	0.00574901	0.0080624	0.475806	0.32257	round
12	S12_11680090	11680090	0.440408	0.00614553	0.00861856	0.47581	0.322566	round
14	S14_8817082	8817082	0.443956	-0.00736785	0.0103329	0.475818	0.322559	round
1	S1_29801835	29801835	0.103888	0.0109227	0.0153186	0.475827	0.322551	round
9	S9_7834255	7834255	0.297323	0.00635661	0.00891505	0.475833	0.322545	round
18	S18_6624635	6624635	0.0946463	-0.0101418	0.0142243	0.475852	0.322528	round
17	S17_19899816	19899816	0.20204	0.00729192	0.0102274	0.475857	0.322524	round
16	S16_3187324	3187324	0.419057	0.0060182	0.00844123	0.475875	0.322507	round
6	S6_21562849	21562849	0.109943	-0.00944206	0.0132438	0.47588	0.322503	round
18	S18_14318135	14318135	0.136074	-0.00879276	0.0123331	0.475883	0.3225	round
4	S4_28029962	28029962	0.10325	-0.00962656	0.0135027	0.475886	0.322497	round
16	S16_27097268	27097268	0.13225	0.00884034	0.0124023	0.47597	0.32242	round
7	S7_24836494	24836494	0.383047	-0.0051594	0.00723829	0.475974	0.322417	round
7	S7_24836497	24836497	0.383047	-0.0051594	0.00723829	0.475974	0.322417	round
17	S17_26402669	26402669	0.362014	0.00611541	0.00857957	0.475977	0.322414	round
2	S2_5494370	5494370	0.304945	0.00794613	0.0111482	0.475988	0.322404	round
1	S1_32359776	32359776	0.115679	0.00903582	0.0126779	0.476018	0.322377	round
7	S7_2365958	2365958	0.136074	0.0088456	0.0124117	0.476041	0.322356	round
4	S4_26612110	26612110	0.274379	-0.00634852	0.00890922	0.476106	0.322296	round
9	S9_26004538	26004538	0.126832	0.00861465	0.0120897	0.476119	0.322284	round
2	S2_2823347	2823347	0.466221	-0.0062283	0.00874088	0.476125	0.322279	round
7	S7_8344152	8344152	0.255577	0.0056128	0.00787713	0.476129	0.322275	round
7	S7_14636367	14636367	0.326004	-0.00498039	0.00698988	0.476146	0.32226	round
2	S2_9986848	9986848	0.1058	-0.00962598	0.0135111	0.476186	0.322223	round
16	S16_5548643	5548643	0.227533	0.00654027	0.00918078	0.476225	0.322188	round
15	S15_8375241	8375241	0.102932	-0.00993266	0.013943	0.476233	0.322181	round
2	S2_4612059	4612059	0.428936	-0.00601257	0.00844044	0.476246	0.322169	round
1	S1_7519320	7519320	0.0659656	-0.0114546	0.0160801	0.476248	0.322167	round
1	S1_33997195	33997195	0.126832	-0.0101613	0.0142651	0.476266	0.32215	round
1	S1_33997202	33997202	0.126832	-0.0101613	0.0142651	0.476266	0.32215	round
10	S10_20969973	20969973	0.336201	-0.00530371	0.00744684	0.476335	0.322088	round
6	S6_22586661	22586661	0.055768	-0.0111987	0.0157239	0.476336	0.322087	round
1	S1_29740725	29740725	0.0602294	-0.0124538	0.0174863	0.47634	0.322083	round
13	S13_8671262	8671262	0.109624	0.00866351	0.0121647	0.47635	0.322074	round
3	S3_28401915	28401915	0.213512	0.00717751	0.0100784	0.476362	0.322063	round
10	S10_24251111	24251111	0.285532	-0.00644533	0.00905053	0.476372	0.322054	round
7	S7_3844952	3844952	0.2116	0.00626299	0.00879504	0.4764	0.322028	round
12	S12_573806	573806	0.3942	0.00612147	0.00859633	0.476401	0.322027	round
1	S1_29163424	29163424	0.0595921	0.0126274	0.0177326	0.476405	0.322024	round
9	S9_26231551	26231551	0.342575	0.00690587	0.00969911	0.476458	0.321975	round
5	S5_20360398	20360398	0.0707457	0.0114124	0.01603	0.476502	0.321935	round
15	S15_22996141	22996141	0.437859	-0.00620618	0.008718	0.476539	0.321902	round
16	S16_17037115	17037115	0.172403	-0.00802436	0.0112725	0.476556	0.321886	round
6	S6_22467358	22467358	0.347036	0.00607672	0.00853666	0.476565	0.321878	round
6	S6_811115	811115	0.0991077	0.0099527	0.0139826	0.476594	0.321851	round
11	S11_6196215	6196215	0.0589547	-0.0116934	0.0164281	0.476594	0.321851	round
2	S2_15452460	15452460	0.269917	-0.00654786	0.00919939	0.476607	0.32184	round
17	S17_205482	205482	0.472594	0.00541569	0.00760888	0.476614	0.321833	round
17	S17_6880584	6880584	0.394837	-0.0052563	0.007385	0.476618	0.32183	round
10	S10_5149365	5149365	0.261632	0.00660532	0.00928042	0.476621	0.321827	round
5	S5_7790412	7790412	0.144997	0.0079126	0.0111176	0.476639	0.32181	round
7	S7_14634763	14634763	0.499363	-0.00470685	0.0066134	0.476642	0.321808	round
6	S6_19270967	19270967	0.351816	0.0065213	0.00916337	0.476669	0.321783	round
14	S14_18861900	18861900	0.118547	-0.00784571	0.0110248	0.476688	0.321766	round
8	S8_30740495	30740495	0.100701	-0.0080853	0.0113619	0.476703	0.321752	round
14	S14_21700422	21700422	0.107692	0.0113664	0.015974	0.476741	0.321717	round
15	S15_519889	519889	0.0882728	0.0105799	0.0148687	0.476741	0.321717	round
1	S1_31749078	31749078	0.0576801	0.0128805	0.0181022	0.476749	0.32171	round
9	S9_19404752	19404752	0.485022	-0.00590369	0.00829704	0.476749	0.32171	round
14	S14_21176920	21176920	0.0691523	0.0101744	0.0142999	0.476775	0.321687	round
14	S14_6085021	6085021	0.0598901	0.0158288	0.0222472	0.476777	0.321685	round
12	S12_1600596	1600596	0.207143	-0.0093563	0.0131503	0.47678	0.321682	round
15	S15_11906549	11906549	0.324729	0.0056006	0.00787192	0.476796	0.321667	round
18	S18_5557029	5557029	0.18037	0.00631652	0.00887829	0.476801	0.321663	round
6	S6_26711841	26711841	0.314532	0.0053555	0.00752754	0.476803	0.321661	round
15	S15_9419785	9419785	0.370937	0.00608888	0.0085585	0.47681	0.321655	round
14	S14_2445784	2445784	0.142308	-0.0103547	0.0145548	0.476818	0.321647	round
15	S15_11832290	11832290	0.439452	-0.00624526	0.00877851	0.47682	0.321646	round
10	S10_69724	69724	0.310389	0.00600443	0.00844012	0.476827	0.321639	round
10	S10_69754	69754	0.310389	0.00600443	0.00844012	0.476827	0.321639	round
17	S17_9664572	9664572	0.329191	-0.00598223	0.00840933	0.476849	0.321619	round
7	S7_25151834	25151834	0.187912	0.00906052	0.0127368	0.476857	0.321612	round
15	S15_6212607	6212607	0.0630975	0.0107825	0.0151575	0.47686	0.321609	round
1	S1_26362022	26362022	0.0515933	-0.018267	0.0256794	0.476868	0.321602	round
5	S5_6342887	6342887	0.0503505	0.013591	0.0191059	0.476869	0.321601	round
11	S11_2758296	2758296	0.0593407	0.0161232	0.0226671	0.476896	0.321576	round
16	S16_25450254	25450254	0.173996	0.00769598	0.0108198	0.476906	0.321567	round
4	S4_3943926	3943926	0.111855	-0.00751897	0.010571	0.476907	0.321566	round
2	S2_18728482	18728482	0.0774379	0.0107389	0.0150986	0.476929	0.321546	round
7	S7_24836490	24836490	0.383365	-0.00514783	0.00723859	0.476982	0.321498	round
7	S7_24836491	24836491	0.383365	-0.00514783	0.00723859	0.476982	0.321498	round
7	S7_24836492	24836492	0.383365	-0.00514783	0.00723859	0.476982	0.321498	round
7	S7_24836495	24836495	0.383365	-0.00514783	0.00723859	0.476982	0.321498	round
6	S6_24250680	24250680	0.166029	0.00807061	0.011349	0.477004	0.321478	round
7	S7_8260364	8260364	0.118547	0.0088738	0.0124786	0.47701	0.321473	round
11	S11_14898503	14898503	0.293499	-0.00627324	0.00882206	0.477031	0.321453	round
18	S18_5174889	5174889	0.0863607	-0.0101882	0.0143283	0.477048	0.321438	round
2	S2_2809704	2809704	0.452836	0.00629351	0.008851	0.477053	0.321433	round
10	S10_26331677	26331677	0.447419	0.00468309	0.00658695	0.477107	0.321384	round
11	S11_19055852	19055852	0.472594	0.00546462	0.00768644	0.47712	0.321372	round
2	S2_2429046	2429046	0.0500319	0.0113018	0.0158973	0.477132	0.321361	round
2	S2_2429048	2429048	0.0500319	0.0113018	0.0158973	0.477132	0.321361	round
2	S2_2429050	2429050	0.0500319	0.0113018	0.0158973	0.477132	0.321361	round
2	S2_2429051	2429051	0.0500319	0.0113018	0.0158973	0.477132	0.321361	round
18	S18_6956433	6956433	0.389101	0.00573167	0.00806255	0.477146	0.321349	round
1	S1_5001211	5001211	0.352135	-0.00611378	0.0086002	0.477153	0.321342	round
3	S3_21438805	21438805	0.486297	0.00609441	0.00857321	0.477167	0.32133	round
8	S8_16286165	16286165	0.307143	-0.0091065	0.0128105	0.477168	0.321329	round
14	S14_22713136	22713136	0.472594	0.00642564	0.00903925	0.477171	0.321326	round
14	S14_22614341	22614341	0.385596	0.00582824	0.00819895	0.477176	0.321321	round
14	S14_8817098	8817098	0.111538	0.0118997	0.0167409	0.477196	0.321303	round
10	S10_24072568	24072568	0.0503505	0.0129407	0.0182053	0.477198	0.321301	round
11	S11_1797378	1797378	0.37253	0.00586353	0.00824966	0.477233	0.32127	round
12	S12_139888	139888	0.399299	0.00644156	0.00906371	0.477272	0.321234	round
9	S9_27436785	27436785	0.125876	-0.00873679	0.0122938	0.477293	0.321215	round
4	S4_26075429	26075429	0.401211	-0.00552874	0.00777979	0.477298	0.32121	round
15	S15_6223203	6223203	0.488846	-0.00595809	0.00838435	0.47732	0.32119	round
2	S2_16246729	16246729	0.200549	-0.0105952	0.01491	0.477325	0.321186	round
6	S6_896518	896518	0.406947	-0.00577978	0.00813364	0.477331	0.32118	round
9	S9_27366722	27366722	0.340344	-0.00584506	0.00822563	0.477338	0.321174	round
4	S4_6052163	6052163	0.0813187	0.0120299	0.0169297	0.477346	0.321167	round
9	S9_27219662	27219662	0.277247	-0.00572394	0.00805539	0.477349	0.321164	round
6	S6_10373152	10373152	0.0868132	0.00995203	0.0140068	0.477384	0.321132	round
4	S4_23175769	23175769	0.0615041	-0.0125351	0.017643	0.477404	0.321114	round
8	S8_28165340	28165340	0.195029	0.00738911	0.0104005	0.47742	0.321099	round
14	S14_6097450	6097450	0.133525	-0.0103854	0.0146179	0.477422	0.321098	round
9	S9_6810701	6810701	0.469089	0.00617298	0.00868886	0.477427	0.321093	round
3	S3_22743004	22743004	0.0768005	-0.0109883	0.0154669	0.477433	0.321088	round
3	S3_5127081	5127081	0.358509	0.00604825	0.00851353	0.477439	0.321082	round
3	S3_5127096	5127096	0.358509	0.00604825	0.00851353	0.477439	0.321082	round
12	S12_9348212	9348212	0.437859	0.00625039	0.00879816	0.477444	0.321078	round
9	S9_3199625	3199625	0.106593	-0.0120525	0.0169656	0.477451	0.321071	round
2	S2_8111287	8111287	0.150096	0.00860553	0.0121145	0.477487	0.321038	round
2	S2_3163442	3163442	0.0854047	-0.0120765	0.017001	0.477492	0.321034	round
18	S18_17621055	17621055	0.282027	0.00535307	0.00753595	0.477495	0.321031	round
18	S18_1288373	1288373	0.256533	-0.00650739	0.00916155	0.477522	0.321007	round
1	S1_29325161	29325161	0.253983	0.00564362	0.00794596	0.477549	0.320982	round
11	S11_24439096	24439096	0.281389	0.00647503	0.00911658	0.47755	0.320981	round
17	S17_5370077	5370077	0.386233	0.00532989	0.0075051	0.4776	0.320936	round
10	S10_1681564	1681564	0.227852	-0.00709153	0.00998658	0.477639	0.3209	round
8	S8_16618744	16618744	0.0905035	0.00937764	0.0132062	0.477645	0.320895	round
8	S8_16618747	16618747	0.0905035	0.00937764	0.0132062	0.477645	0.320895	round
8	S8_16618751	16618751	0.0905035	0.00937764	0.0132062	0.477645	0.320895	round
1	S1_2656941	2656941	0.412365	0.00571794	0.0080528	0.477669	0.320873	round
15	S15_10013102	10013102	0.104844	0.00990304	0.0139475	0.47769	0.320854	round
4	S4_15407875	15407875	0.124283	-0.00928917	0.0130835	0.477709	0.320837	round
14	S14_2824970	2824970	0.316762	0.00689505	0.00971172	0.477722	0.320825	round
16	S16_16383042	16383042	0.131868	-0.0106891	0.0150557	0.477723	0.320824	round
2	S2_7152224	7152224	0.143722	-0.00812786	0.0114485	0.477735	0.320813	round
10	S10_7899892	7899892	0.0579987	0.0123065	0.0173345	0.477738	0.32081	round
8	S8_17866366	17866366	0.364245	0.00631716	0.00889836	0.477751	0.320798	round
7	S7_12297179	12297179	0.215424	0.00693201	0.00976454	0.477756	0.320794	round
9	S9_22049327	22049327	0.182282	0.00740556	0.0104322	0.47778	0.320772	round
6	S6_19300600	19300600	0.13225	-0.00703408	0.00990892	0.477782	0.32077	round
6	S6_19300601	19300601	0.13225	-0.00703408	0.00990892	0.477782	0.32077	round
17	S17_17770506	17770506	0.231676	0.00671438	0.00945856	0.477783	0.320769	round
11	S11_10775200	10775200	0.069471	0.011477	0.0161689	0.477814	0.320741	round
4	S4_27286719	27286719	0.161887	-0.00810886	0.0114246	0.477844	0.320714	round
18	S18_5826518	5826518	0.476418	-0.00593225	0.00835877	0.477888	0.320674	round
4	S4_11525777	11525777	0.178776	-0.00826431	0.0116448	0.47789	0.320672	round
10	S10_13194062	13194062	0.246654	-0.00665433	0.00937626	0.47789	0.320672	round
15	S15_18839261	18839261	0.354366	0.00513506	0.00723562	0.477896	0.320667	round
12	S12_13727225	13727225	0.138623	0.00714009	0.0100609	0.477897	0.320666	round
17	S17_23839035	23839035	0.3413	-0.00548254	0.00772545	0.477907	0.320657	round
3	S3_491755	491755	0.366475	0.00577675	0.00814006	0.477909	0.320655	round
18	S18_373773	373773	0.210006	0.00668578	0.00942098	0.477909	0.320655	round
6	S6_24712059	24712059	0.0793499	0.0113601	0.0160078	0.477915	0.320649	round
11	S11_24451125	24451125	0.13703	-0.0107949	0.0152114	0.477916	0.320648	round
11	S11_24451126	24451126	0.13703	-0.0107949	0.0152114	0.477916	0.320648	round
11	S11_24451127	24451127	0.13703	-0.0107949	0.0152114	0.477916	0.320648	round
11	S11_24451131	24451131	0.13703	-0.0107949	0.0152114	0.477916	0.320648	round
10	S10_20561695	20561695	0.0945055	0.0101434	0.0142942	0.477939	0.320628	round
16	S16_9083448	9083448	0.251434	-0.00642455	0.00905356	0.477942	0.320625	round
16	S16_9083452	9083452	0.251434	-0.00642455	0.00905356	0.477942	0.320625	round
16	S16_796188	796188	0.368388	0.00514681	0.00725327	0.477962	0.320607	round
12	S12_7727006	7727006	0.114835	0.0108396	0.0152769	0.477989	0.320582	round
17	S17_23772660	23772660	0.135437	-0.00679377	0.00957492	0.477991	0.32058	round
15	S15_8405173	8405173	0.105163	-0.00976461	0.0137623	0.478001	0.320571	round
15	S15_8405188	8405188	0.105163	-0.00976461	0.0137623	0.478001	0.320571	round
8	S8_31528508	31528508	0.181326	0.00765449	0.0107891	0.478036	0.320539	round
11	S11_26078883	26078883	0.157106	0.00714741	0.0100753	0.478078	0.320501	round
3	S3_24805622	24805622	0.181644	-0.00682402	0.00961967	0.478088	0.320492	round
2	S2_8559568	8559568	0.293499	0.00636215	0.00896868	0.478092	0.320489	round
9	S9_26630600	26630600	0.101338	0.00990679	0.0139658	0.4781	0.320481	round
6	S6_864442	864442	0.095921	0.0101031	0.0142427	0.478107	0.320475	round
8	S8_32290042	32290042	0.0732951	0.010392	0.0146509	0.478135	0.320449	round
3	S3_21275861	21275861	0.16348	-0.00975839	0.0137577	0.478136	0.320449	round
3	S3_21275863	21275863	0.16348	-0.00975839	0.0137577	0.478136	0.320449	round
17	S17_14604201	14604201	0.0994264	0.0101224	0.0142723	0.478178	0.32041	round
13	S13_18249675	18249675	0.231995	-0.00687698	0.00969634	0.478179	0.32041	round
12	S12_30739030	30739030	0.214149	-0.00750603	0.0105835	0.478186	0.320403	round
11	S11_25363678	25363678	0.272148	-0.00699284	0.00985993	0.478189	0.3204	round
1	S1_2501170	2501170	0.48789	-0.00560805	0.00790742	0.478192	0.320398	round
12	S12_27923562	27923562	0.1058	-0.00989416	0.0139514	0.478207	0.320384	round
6	S6_19300602	19300602	0.132887	-0.00702883	0.00991149	0.478225	0.320368	round
13	S13_427149	427149	0.114085	-0.010235	0.0144332	0.478244	0.32035	round
9	S9_26079162	26079162	0.304971	0.00585789	0.00826128	0.478276	0.320321	round
6	S6_2006628	2006628	0.446144	-0.00601705	0.00848623	0.478302	0.320298	round
12	S12_7762508	7762508	0.42065	-0.00644421	0.00908881	0.478308	0.320292	round
14	S14_11434953	11434953	0.145634	-0.00735231	0.0103697	0.478314	0.320287	round
3	S3_22064262	22064262	0.46399	-0.00613878	0.00865836	0.478324	0.320278	round
9	S9_11585865	11585865	0.317718	0.00530468	0.00748218	0.47834	0.320263	round
9	S9_11585869	11585869	0.317718	0.00530468	0.00748218	0.47834	0.320263	round
11	S11_5301045	5301045	0.229127	0.00731099	0.0103123	0.478349	0.320255	round
8	S8_18173431	18173431	0.456593	-0.00831355	0.0117271	0.478377	0.32023	round
15	S15_2521372	2521372	0.0701083	-0.0115057	0.0162312	0.478409	0.320201	round
11	S11_26520566	26520566	0.280433	-0.00600236	0.00846777	0.478419	0.320192	round
10	S10_23407742	23407742	0.0989011	-0.0126092	0.0177891	0.478437	0.320175	round
2	S2_15138453	15138453	0.301785	0.00649638	0.00916518	0.478441	0.320172	round
2	S2_15138495	15138495	0.301785	0.00649638	0.00916518	0.478441	0.320172	round
14	S14_6989568	6989568	0.328235	-0.00624893	0.00881605	0.478441	0.320172	round
8	S8_20727261	20727261	0.320586	0.0055173	0.00778396	0.478447	0.320166	round
1	S1_22221394	22221394	0.477693	0.00581913	0.00821019	0.478468	0.320147	round
1	S1_23763112	23763112	0.272467	-0.00681097	0.00960984	0.47848	0.320136	round
2	S2_3900463	3900463	0.210644	0.00707425	0.00998256	0.478535	0.320086	round
1	S1_1152160	1152160	0.212874	-0.00634134	0.00894874	0.478555	0.320068	round
1	S1_1152161	1152161	0.212874	-0.00634134	0.00894874	0.478555	0.320068	round
1	S1_1152162	1152162	0.212874	-0.00634134	0.00894874	0.478555	0.320068	round
1	S1_1152163	1152163	0.212874	-0.00634134	0.00894874	0.478555	0.320068	round
15	S15_10521883	10521883	0.43276	-0.0060094	0.00848036	0.478557	0.320066	round
3	S3_10796967	10796967	0.495539	0.00515079	0.00726896	0.478572	0.320053	round
9	S9_7339540	7339540	0.195985	-0.00760706	0.0107356	0.478584	0.320042	round
9	S9_14524746	14524746	0.372212	-0.00584003	0.00824255	0.478621	0.320008	round
16	S16_26074825	26074825	0.239962	0.00667488	0.009421	0.478628	0.320002	round
1	S1_25177747	25177747	0.0803059	0.0106792	0.0150736	0.478652	0.31998	round
8	S8_229422	229422	0.178776	0.00735497	0.0103823	0.478689	0.319947	round
16	S16_42838	42838	0.272148	0.00685374	0.00967514	0.478706	0.319931	round
10	S10_2592559	2592559	0.280769	-0.00822978	0.0116178	0.478712	0.319926	round
6	S6_7918782	7918782	0.13022	-0.0110548	0.015606	0.478717	0.319921	round
15	S15_2814193	2814193	0.135755	0.00843386	0.0119064	0.478729	0.31991	round
6	S6_25441714	25441714	0.0669216	-0.0121448	0.0171457	0.478739	0.319901	round
1	S1_23262688	23262688	0.415551	-0.00563222	0.00795183	0.478764	0.319879	round
1	S1_806271	806271	0.123646	0.00898144	0.0126805	0.478767	0.319876	round
5	S5_11107695	11107695	0.280433	-0.00684448	0.00966402	0.478794	0.319851	round
15	S15_2989363	2989363	0.0591806	-0.0164822	0.0232723	0.478802	0.319844	round
15	S15_2989364	2989364	0.0591806	-0.0164822	0.0232723	0.478802	0.319844	round
15	S15_2989365	2989365	0.0591806	-0.0164822	0.0232723	0.478802	0.319844	round
18	S18_3742300	3742300	0.173359	-0.00768538	0.0108516	0.478806	0.31984	round
11	S11_830964	830964	0.0653282	-0.0104993	0.0148253	0.478822	0.319826	round
2	S2_15146353	15146353	0.307521	0.00649256	0.00916783	0.478827	0.319821	round
2	S2_31901816	31901816	0.405354	0.00631588	0.00891835	0.478828	0.31982	round
11	S11_26945436	26945436	0.104844	0.00980478	0.0138454	0.478844	0.319806	round
11	S11_10774279	10774279	0.470682	-0.0060441	0.00853503	0.478851	0.3198	round
2	S2_7966383	7966383	0.473231	-0.00498926	0.00704567	0.478863	0.319789	round
17	S17_14851984	14851984	0.250478	-0.00718973	0.0101534	0.478878	0.319775	round
2	S2_6770524	6770524	0.413639	-0.00537394	0.00758947	0.478896	0.319759	round
2	S2_9732032	9732032	0.19471	-0.00698099	0.00985964	0.478922	0.319735	round
10	S10_20759083	20759083	0.129063	-0.00819578	0.0115758	0.47894	0.319719	round
10	S10_20759112	20759112	0.129063	-0.00819578	0.0115758	0.47894	0.319719	round
10	S10_20759137	20759137	0.129063	-0.00819578	0.0115758	0.47894	0.319719	round
12	S12_6763052	6763052	0.0519439	0.0123914	0.0175022	0.478949	0.319711	round
1	S1_3073498	3073498	0.193435	0.00781832	0.0110433	0.478963	0.319698	round
16	S16_24513708	24513708	0.243786	-0.00670676	0.00947345	0.478974	0.319688	round
17	S17_13745756	13745756	0.133206	0.00810143	0.0114436	0.478979	0.319684	round
15	S15_19008791	19008791	0.330147	-0.00651659	0.00920496	0.47898	0.319683	round
18	S18_6049859	6049859	0.476099	-0.00559492	0.00790383	0.479023	0.319644	round
18	S18_6049864	6049864	0.476099	-0.00559492	0.00790383	0.479023	0.319644	round
3	S3_27149229	27149229	0.321542	0.00664801	0.00939201	0.479046	0.319623	round
14	S14_15448310	15448310	0.360102	0.00584755	0.00826125	0.479051	0.319618	round
4	S4_1474328	1474328	0.266484	-0.0084733	0.011971	0.479058	0.319612	round
5	S5_7949925	7949925	0.19471	-0.00708115	0.0100047	0.47908	0.319592	round
15	S15_13023785	13023785	0.294774	-0.00671138	0.00948231	0.479082	0.31959	round
11	S11_6504382	6504382	0.0790312	-0.0105579	0.0149176	0.479102	0.319572	round
14	S14_11580599	11580599	0.364245	-0.0060264	0.0085149	0.479102	0.319572	round
14	S14_21810568	21810568	0.21044	0.00876712	0.0123878	0.479118	0.319558	round
2	S2_5565298	5565298	0.288719	-0.00571116	0.00806993	0.479126	0.31955	round
15	S15_4337480	4337480	0.0924156	0.0106845	0.0150978	0.479139	0.319538	round
18	S18_5848838	5848838	0.21638	-0.00691936	0.00977781	0.479157	0.319522	round
14	S14_22364742	22364742	0.0646909	-0.0101613	0.0143591	0.479161	0.319519	round
10	S10_4792710	4792710	0.0726577	0.0109659	0.0154965	0.479171	0.319509	round
18	S18_18733989	18733989	0.34385	0.00641115	0.00906009	0.479178	0.319503	round
9	S9_25955510	25955510	0.152008	0.00793005	0.0112069	0.479192	0.31949	round
11	S11_6538868	6538868	0.0729764	0.0111701	0.0157875	0.479237	0.31945	round
17	S17_20475411	20475411	0.081262	0.0101555	0.0143535	0.479237	0.31945	round
4	S4_24600175	24600175	0.183875	-0.00681667	0.00963537	0.479279	0.319412	round
1	S1_27435009	27435009	0.28362	0.0063857	0.00902645	0.479291	0.319401	round
14	S14_10629133	10629133	0.188974	-0.00721582	0.0101999	0.479295	0.319397	round
17	S17_23919227	23919227	0.0825366	-0.010063	0.0142256	0.479326	0.319369	round
17	S17_23919229	23919229	0.0825366	-0.010063	0.0142256	0.479326	0.319369	round
13	S13_15426158	15426158	0.443276	0.0065414	0.00924773	0.479348	0.319349	round
4	S4_4010286	4010286	0.464627	0.0061823	0.00874019	0.479354	0.319344	round
3	S3_17525210	17525210	0.0965583	0.01034	0.0146181	0.479355	0.319343	round
7	S7_4605951	4605951	0.227533	-0.00703206	0.00994163	0.479358	0.31934	round
9	S9_24017044	24017044	0.498088	-0.00529491	0.00748604	0.479378	0.319322	round
11	S11_2575982	2575982	0.0761632	0.0111041	0.0156992	0.479378	0.319322	round
3	S3_14306822	14306822	0.307839	0.00713804	0.010093	0.479428	0.319277	round
1	S1_5300607	5300607	0.361695	0.00647728	0.00915957	0.479467	0.319241	round
14	S14_5025353	5025353	0.115041	0.00945341	0.0133691	0.479498	0.319213	round
17	S17_18920430	18920430	0.321542	0.00616583	0.00872002	0.479511	0.319201	round
1	S1_8440270	8440270	0.424474	-0.00527073	0.0074542	0.479516	0.319197	round
11	S11_25400307	25400307	0.282983	-0.00651841	0.00921879	0.479518	0.319195	round
14	S14_3670079	3670079	0.327916	0.00731161	0.0103414	0.479551	0.319165	round
16	S16_24613712	24613712	0.167304	0.00726067	0.01027	0.479581	0.319138	round
16	S16_24613713	24613713	0.167304	0.00726067	0.01027	0.479581	0.319138	round
5	S5_1309309	1309309	0.316484	-0.00824764	0.0116664	0.479592	0.319128	round
7	S7_1146748	1146748	0.369981	0.00628255	0.00888722	0.479616	0.319106	round
15	S15_8279152	8279152	0.29318	-0.00493567	0.00698206	0.479624	0.319099	round
10	S10_23544069	23544069	0.157744	-0.00614058	0.00868705	0.47965	0.319076	round
3	S3_15803810	15803810	0.271192	0.00731445	0.010348	0.479662	0.319065	round
15	S15_2502103	2502103	0.441045	0.00578117	0.00817916	0.47968	0.319048	round
17	S17_18794525	18794525	0.053856	0.0129935	0.0183834	0.479688	0.319041	round
12	S12_10893798	10893798	0.328872	-0.00656141	0.0092833	0.479693	0.319037	round
4	S4_376972	376972	0.0908222	-0.00945552	0.0133785	0.479708	0.319023	round
7	S7_6262325	6262325	0.173678	0.00818196	0.0115765	0.479708	0.319023	round
5	S5_28264861	28264861	0.085086	-0.0105331	0.0149035	0.479722	0.31901	round
8	S8_14116011	14116011	0.239006	0.0066233	0.0093716	0.479727	0.319006	round
8	S8_1769641	1769641	0.0785714	0.0140557	0.0198882	0.479732	0.319001	round
6	S6_10140384	10140384	0.346703	0.00715976	0.0101313	0.479754	0.318981	round
7	S7_398091	398091	0.139898	-0.0093032	0.0131646	0.479763	0.318973	round
1	S1_20404275	20404275	0.198215	-0.0076033	0.0107592	0.479767	0.31897	round
14	S14_9004507	9004507	0.215424	0.00825613	0.0116834	0.479781	0.318957	round
12	S12_24648691	24648691	0.226374	-0.00934797	0.0132298	0.479826	0.318916	round
7	S7_23839029	23839029	0.278203	0.00706315	0.00999627	0.479828	0.318914	round
9	S9_25947663	25947663	0.128426	-0.0081457	0.0115284	0.479829	0.318914	round
16	S16_24078557	24078557	0.0961538	0.0122506	0.017338	0.47983	0.318913	round
3	S3_26679613	26679613	0.39898	-0.00602009	0.00852021	0.479836	0.318907	round
14	S14_1101433	1101433	0.377948	0.0059543	0.00842727	0.479845	0.318899	round
14	S14_1101436	1101436	0.377948	0.0059543	0.00842727	0.479845	0.318899	round
17	S17_16894704	16894704	0.158062	-0.0077485	0.0109672	0.479866	0.31888	round
9	S9_28577901	28577901	0.3413	-0.00672718	0.00952167	0.479869	0.318877	round
12	S12_17327577	17327577	0.151689	-0.00696332	0.00985595	0.479872	0.318875	round
7	S7_13652928	13652928	0.42967	0.00792617	0.0112189	0.479876	0.318871	round
9	S9_21715788	21715788	0.0764818	-0.0111992	0.0158519	0.479885	0.318863	round
7	S7_8315040	8315040	0.221479	-0.00582666	0.00824754	0.479894	0.318855	round
14	S14_13883999	13883999	0.067559	-0.0111177	0.015738	0.479924	0.318828	round
4	S4_24105570	24105570	0.316484	-0.00932045	0.0131939	0.479925	0.318827	round
3	S3_10628070	10628070	0.117272	0.00760021	0.0107588	0.479927	0.318825	round
11	S11_12469756	12469756	0.198534	0.00805594	0.0114039	0.479927	0.318825	round
15	S15_9365641	9365641	0.481517	0.00625052	0.00884819	0.479928	0.318824	round
11	S11_702848	702848	0.176546	-0.00827604	0.0117157	0.479936	0.318817	round
11	S11_26797477	26797477	0.210325	0.00710345	0.0100562	0.479956	0.318799	round
6	S6_7794965	7794965	0.314835	0.00867042	0.0122747	0.47996	0.318795	round
16	S16_3085021	3085021	0.412365	0.00589194	0.00834138	0.47997	0.318786	round
13	S13_2181758	2181758	0.119503	-0.00922816	0.0130647	0.479975	0.318781	round
10	S10_21702077	21702077	0.314213	-0.00574268	0.00813023	0.479979	0.318778	round
10	S10_21702080	21702080	0.314213	-0.00574268	0.00813023	0.479979	0.318778	round
12	S12_31137634	31137634	0.0646909	-0.0113248	0.0160339	0.479997	0.318761	round
3	S3_26561411	26561411	0.454748	0.00535848	0.00758669	0.480001	0.318758	round
15	S15_4444761	4444761	0.459847	-0.00548684	0.00776884	0.480025	0.318736	round
15	S15_4444803	4444803	0.459847	-0.00548684	0.00776884	0.480025	0.318736	round
11	S11_22202497	22202497	0.177183	-0.00580472	0.00821934	0.480046	0.318717	round
16	S16_25737572	25737572	0.301785	-0.00630294	0.00892501	0.480057	0.318707	round
6	S6_26882464	26882464	0.368706	0.00514928	0.00729169	0.480073	0.318693	round
18	S18_5953223	5953223	0.20204	0.00687956	0.00974318	0.480132	0.318639	round
2	S2_22186080	22186080	0.0975143	-0.00753511	0.0106723	0.480159	0.318615	round
3	S3_27088398	27088398	0.260038	0.00678474	0.00961035	0.480199	0.318579	round
9	S9_27973851	27973851	0.0962396	-0.00871876	0.0123498	0.480199	0.318579	round
13	S13_24984775	24984775	0.229764	0.00703887	0.00997045	0.480204	0.318574	round
6	S6_25721585	25721585	0.134799	-0.00846046	0.0119841	0.480206	0.318572	round
6	S6_17696821	17696821	0.0914595	0.0100698	0.0142639	0.48021	0.318569	round
18	S18_7695240	7695240	0.240599	0.0068468	0.00969921	0.480242	0.31854	round
8	S8_23119529	23119529	0.0643722	0.0109039	0.0154481	0.480285	0.318501	round
11	S11_640465	640465	0.165711	-0.00777404	0.0110144	0.480307	0.318481	round
11	S11_22270035	22270035	0.0851648	0.0128692	0.0182337	0.480316	0.318473	round
5	S5_2317071	2317071	0.166348	-0.00819883	0.0116173	0.480348	0.318444	round
2	S2_209212	209212	0.484066	-0.00502686	0.00712319	0.480373	0.318421	round
8	S8_30635162	30635162	0.345124	0.00592242	0.00839224	0.480373	0.318421	round
9	S9_27570432	27570432	0.12747	-0.00853411	0.0120931	0.480374	0.318421	round
2	S2_8017337	8017337	0.456023	0.00512814	0.00726677	0.480376	0.318419	round
2	S2_1475957	1475957	0.0905035	0.00979015	0.0138732	0.480382	0.318413	round
4	S4_4072347	4072347	0.461759	0.00566487	0.00802745	0.480383	0.318412	round
5	S5_857056	857056	0.435628	0.00607155	0.00860379	0.480386	0.31841	round
1	S1_28954633	28954633	0.344168	0.00495757	0.00702547	0.480402	0.318395	round
3	S3_3043611	3043611	0.119503	-0.00874524	0.0123932	0.480405	0.318392	round
15	S15_17444639	17444639	0.260676	0.00649685	0.00920788	0.480452	0.31835	round
16	S16_25870773	25870773	0.10102	-0.00907188	0.0128581	0.480474	0.31833	round
7	S7_2671708	2671708	0.0620879	0.014939	0.0211743	0.480484	0.318321	round
5	S5_26932564	26932564	0.338432	-0.0059412	0.00842269	0.480573	0.318241	round
11	S11_15592087	15592087	0.145634	0.00768574	0.0108961	0.480581	0.318233	round
11	S11_15592100	15592100	0.145634	0.00768574	0.0108961	0.480581	0.318233	round
1	S1_16490731	16490731	0.154238	-0.0077581	0.0109991	0.480597	0.318219	round
18	S18_7998324	7998324	0.102932	-0.00969774	0.0137505	0.480645	0.318176	round
18	S18_4496471	4496471	0.311345	-0.00612162	0.00868039	0.480671	0.318152	round
1	S1_13484364	13484364	0.328553	0.00612308	0.00868284	0.48069	0.318135	round
2	S2_29464174	29464174	0.10102	-0.00924541	0.0131107	0.480699	0.318127	round
6	S6_27372917	27372917	0.286807	-0.00549585	0.00779369	0.480706	0.31812	round
3	S3_7685341	7685341	0.430848	-0.00611489	0.00867233	0.480746	0.318084	round
2	S2_29362704	29362704	0.136711	0.0084402	0.0119702	0.480747	0.318083	round
1	S1_11969482	11969482	0.121096	-0.00883178	0.0125263	0.480774	0.318059	round
16	S16_22831980	22831980	0.369344	0.00549477	0.00779342	0.480778	0.318055	round
13	S13_27972897	27972897	0.441045	-0.00544657	0.00772522	0.480787	0.318047	round
8	S8_1694612	1694612	0.0882728	-0.010019	0.014211	0.480801	0.318035	round
12	S12_6829905	6829905	0.409178	0.00518072	0.00734849	0.480807	0.318029	round
12	S12_6829914	6829914	0.409178	0.00518072	0.00734849	0.480807	0.318029	round
9	S9_29140343	29140343	0.140535	-0.00866195	0.0122866	0.480816	0.318021	round
11	S11_22150990	22150990	0.0538462	-0.0151818	0.0215349	0.480819	0.318018	round
14	S14_4201509	4201509	0.193435	0.00737375	0.0104596	0.480825	0.318013	round
14	S14_5571361	5571361	0.0525813	0.0131578	0.018665	0.480845	0.317995	round
15	S15_11221918	11221918	0.453474	-0.00479138	0.00679716	0.480867	0.317975	round
14	S14_7776439	7776439	0.0653282	0.0120771	0.0171329	0.48087	0.317972	round
11	S11_26490099	26490099	0.104844	0.00989829	0.0140422	0.480876	0.317967	round
6	S6_7796548	7796548	0.3174	0.00618199	0.0087708	0.480911	0.317935	round
2	S2_15614346	15614346	0.333971	0.00637461	0.0090441	0.480912	0.317934	round
2	S2_306211	306211	0.13225	0.00812854	0.0115325	0.480913	0.317933	round
14	S14_8675323	8675323	0.442639	-0.00591514	0.00839241	0.480922	0.317925	round
4	S4_26408538	26408538	0.206182	-0.00748275	0.0106172	0.480947	0.317903	round
1	S1_31842282	31842282	0.110899	0.0107059	0.015192	0.480992	0.317862	round
1	S1_31842283	31842283	0.110899	0.0107059	0.015192	0.480992	0.317862	round
1	S1_31842286	31842286	0.110899	0.0107059	0.015192	0.480992	0.317862	round
1	S1_31842289	31842289	0.110899	0.0107059	0.015192	0.480992	0.317862	round
1	S1_31842290	31842290	0.110899	0.0107059	0.015192	0.480992	0.317862	round
1	S1_31842292	31842292	0.110899	0.0107059	0.015192	0.480992	0.317862	round
1	S1_31842294	31842294	0.110899	0.0107059	0.015192	0.480992	0.317862	round
1	S1_31842295	31842295	0.110899	0.0107059	0.015192	0.480992	0.317862	round
14	S14_10943027	10943027	0.291906	0.00544698	0.00772963	0.481004	0.317851	round
1	S1_30486626	30486626	0.0621415	0.0130531	0.0185238	0.481016	0.31784	round
6	S6_25664496	25664496	0.067559	-0.0120795	0.0171423	0.48102	0.317837	round
16	S16_1648240	1648240	0.470363	-0.00623764	0.00885374	0.481109	0.317757	round
5	S5_11531567	11531567	0.255577	-0.00627746	0.0089103	0.481111	0.317755	round
2	S2_441307	441307	0.350223	-0.0061416	0.00871751	0.481113	0.317753	round
1	S1_3677381	3677381	0.392857	0.00717526	0.0101856	0.481153	0.317717	round
9	S9_5418486	5418486	0.35341	0.0059193	0.00840274	0.481153	0.317717	round
14	S14_12266150	12266150	0.0516252	-0.0166617	0.0236527	0.481165	0.317706	round
4	S4_2554261	2554261	0.0551307	0.0108961	0.0154706	0.481239	0.317639	round
11	S11_164435	164435	0.154557	-0.00809241	0.0114904	0.481262	0.317618	round
13	S13_18657194	18657194	0.224028	-0.00597514	0.00848416	0.481265	0.317616	round
11	S11_18626330	18626330	0.0994264	0.00998033	0.0141723	0.481301	0.317583	round
6	S6_25730738	25730738	0.451243	-0.00606036	0.00860617	0.481316	0.31757	round
2	S2_8574054	8574054	0.283939	-0.00512384	0.00727627	0.481317	0.317569	round
16	S16_26570473	26570473	0.241555	0.00595975	0.00846346	0.481324	0.317562	round
2	S2_40297	40297	0.140364	-0.0116762	0.0165822	0.481347	0.317542	round
2	S2_40298	40298	0.140364	-0.0116762	0.0165822	0.481347	0.317542	round
2	S2_40299	40299	0.140364	-0.0116762	0.0165822	0.481347	0.317542	round
11	S11_25823074	25823074	0.172403	-0.00765852	0.0108772	0.481375	0.317516	round
6	S6_25577480	25577480	0.0666029	-0.0118023	0.016763	0.481391	0.317502	round
6	S6_25577520	25577520	0.0666029	-0.0118023	0.016763	0.481391	0.317502	round
9	S9_5897553	5897553	0.422562	-0.00621325	0.00882611	0.481456	0.317443	round
4	S4_27685701	27685701	0.166029	-0.00770937	0.0109517	0.481466	0.317434	round
8	S8_32504415	32504415	0.0828553	-0.0108684	0.0154395	0.481474	0.317427	round
4	S4_559066	559066	0.287444	0.00616139	0.00875285	0.481477	0.317424	round
4	S4_559069	559069	0.287444	0.00616139	0.00875285	0.481477	0.317424	round
5	S5_6661917	6661917	0.13703	0.0117884	0.0167474	0.481497	0.317406	round
18	S18_10708472	10708472	0.292543	0.00602027	0.00855326	0.481522	0.317384	round
17	S17_18928732	18928732	0.359465	0.00598261	0.00849999	0.481534	0.317373	round
14	S14_10275582	10275582	0.0519439	-0.0153353	0.0217883	0.481537	0.31737	round
15	S15_6466478	6466478	0.110899	-0.00740015	0.0105145	0.481553	0.317356	round
7	S7_397750	397750	0.189293	0.00646948	0.00919247	0.48157	0.317341	round
7	S7_397755	397755	0.189293	0.00646948	0.00919247	0.48157	0.317341	round
7	S7_397756	397756	0.189293	0.00646948	0.00919247	0.48157	0.317341	round
5	S5_22368731	22368731	0.0857234	-0.010074	0.0143146	0.481584	0.317328	round
10	S10_7660620	7660620	0.08413	-0.00829889	0.0117929	0.481608	0.317306	round
18	S18_7661485	7661485	0.16826	-0.00757134	0.010759	0.481608	0.317306	round
3	S3_18080958	18080958	0.0780752	0.0110947	0.015766	0.481614	0.317301	round
4	S4_859166	859166	0.0879541	0.00913402	0.0129799	0.481618	0.317297	round
8	S8_5215555	5215555	0.416507	0.00575234	0.00817441	0.481619	0.317296	round
3	S3_7644846	7644846	0.401848	-0.00615392	0.00874562	0.481646	0.317272	round
7	S7_5473841	5473841	0.212237	0.00586859	0.00834032	0.481656	0.317263	round
1	S1_23764171	23764171	0.385277	0.00473195	0.00672497	0.481658	0.317261	round
15	S15_9722347	9722347	0.382409	0.00680374	0.00966963	0.48167	0.31725	round
2	S2_5787118	5787118	0.471957	0.00535446	0.00761038	0.481699	0.317224	round
2	S2_14835993	14835993	0.160931	0.00660734	0.00939118	0.481702	0.317222	round
10	S10_20759290	20759290	0.433716	0.00623772	0.00886583	0.481702	0.317222	round
1	S1_27825521	27825521	0.328235	-0.00531048	0.00754841	0.48173	0.317196	round
13	S13_26173758	26173758	0.0564054	-0.0134966	0.019185	0.481745	0.317183	round
15	S15_5649568	5649568	0.421287	0.00579915	0.00824332	0.481746	0.317182	round
15	S15_5649601	5649601	0.421287	0.00579915	0.00824332	0.481746	0.317182	round
9	S9_27394196	27394196	0.403442	-0.00628545	0.00893506	0.48177	0.31716	round
17	S17_26026532	26026532	0.365838	0.00596531	0.00848022	0.481783	0.317149	round
17	S17_23931789	23931789	0.0669216	0.0111268	0.0158192	0.481821	0.317114	round
18	S18_8343862	8343862	0.0666029	-0.010825	0.0153902	0.481827	0.317109	round
16	S16_21273370	21273370	0.0991077	-0.00782192	0.011121	0.481841	0.317096	round
15	S15_11588671	11588671	0.355959	-0.00611869	0.00869955	0.481848	0.31709	round
2	S2_6827747	6827747	0.198215	0.00722335	0.0102702	0.481849	0.317089	round
3	S3_13619936	13619936	0.14659	0.00900955	0.0128106	0.481875	0.317066	round
1	S1_6919794	6919794	0.288082	0.00605072	0.0086041	0.481908	0.317036	round
8	S8_31558269	31558269	0.0764818	0.0111131	0.015803	0.481915	0.31703	round
14	S14_2587907	2587907	0.0781487	-0.0148034	0.0210513	0.481926	0.31702	round
11	S11_8167020	8167020	0.402804	-0.00624869	0.008886	0.481927	0.317019	round
3	S3_5228502	5228502	0.0728376	0.0133195	0.0189416	0.48194	0.317007	round
7	S7_4496782	4496782	0.202358	-0.00832448	0.0118383	0.481942	0.317005	round
14	S14_12051942	12051942	0.0664835	0.0153118	0.0217763	0.481967	0.316983	round
10	S10_23344803	23344803	0.0879541	-0.010623	0.0151084	0.481984	0.316967	round
15	S15_9279487	9279487	0.393244	-0.00575646	0.00818716	0.481988	0.316964	round
17	S17_24384219	24384219	0.0912088	0.0122743	0.0174574	0.481995	0.316957	round
17	S17_19099281	19099281	0.238687	-0.00654829	0.00931353	0.481997	0.316956	round
5	S5_21052772	21052772	0.317081	0.00617975	0.00878964	0.482011	0.316943	round
14	S14_12352046	12352046	0.248885	0.00757224	0.0107703	0.482012	0.316942	round
10	S10_3781036	3781036	0.424156	-0.0050483	0.00718054	0.482023	0.316932	round
1	S1_9593794	9593794	0.148352	0.0108072	0.0153723	0.482039	0.316918	round
1	S1_11838929	11838929	0.324092	-0.00623766	0.00887304	0.482062	0.316897	round
2	S2_12158097	12158097	0.0586361	-0.0119839	0.017047	0.482064	0.316895	round
17	S17_2462703	2462703	0.0618228	0.0119778	0.017039	0.482077	0.316884	round
18	S18_12927784	12927784	0.131319	0.0104484	0.0148649	0.482124	0.316841	round
2	S2_6240796	6240796	0.0997451	0.00807257	0.0114849	0.482125	0.31684	round
10	S10_19993872	19993872	0.262906	-0.00629865	0.0089611	0.482126	0.316839	round
15	S15_12441816	12441816	0.268324	-0.00646953	0.00920465	0.482147	0.316821	round
8	S8_4593634	4593634	0.124725	-0.0107603	0.0153097	0.482154	0.316814	round
2	S2_14793754	14793754	0.25239	-0.00560384	0.00797315	0.482156	0.316812	round
8	S8_3059486	3059486	0.137912	-0.010841	0.0154249	0.482163	0.316806	round
14	S14_311790	311790	0.325275	-0.00853298	0.0121416	0.482187	0.316785	round
17	S17_8482250	8482250	0.370618	-0.00585008	0.00832411	0.482188	0.316784	round
10	S10_4549084	4549084	0.223072	0.00768685	0.0109377	0.482189	0.316783	round
3	S3_26523346	26523346	0.0691523	0.0116445	0.01657	0.482214	0.31676	round
11	S11_25633480	25633480	0.158381	-0.00885196	0.0125965	0.482223	0.316752	round
2	S2_6336503	6336503	0.0752071	0.0111801	0.0159098	0.482234	0.316742	round
5	S5_5134993	5134993	0.304653	0.00588337	0.0083724	0.482236	0.31674	round
7	S7_5196564	5196564	0.31007	0.00627509	0.00893028	0.482258	0.316721	round
7	S7_5196601	5196601	0.31007	0.00627509	0.00893028	0.482258	0.316721	round
16	S16_1646500	1646500	0.265137	0.00670279	0.00953931	0.482275	0.316705	round
16	S16_1646512	1646512	0.265137	0.00670279	0.00953931	0.482275	0.316705	round
17	S17_23838994	23838994	0.40854	-0.00543851	0.00774002	0.482275	0.316705	round
4	S4_11209656	11209656	0.234863	-0.00666998	0.00949295	0.48229	0.316692	round
16	S16_773772	773772	0.258764	0.00586361	0.00834553	0.482302	0.316681	round
10	S10_26166126	26166126	0.162205	0.00738009	0.010504	0.482307	0.316676	round
14	S14_17641476	17641476	0.0780752	-0.0107406	0.0152871	0.482309	0.316675	round
7	S7_1682572	1682572	0.269598	-0.00643175	0.00915564	0.482373	0.316617	round
2	S2_12530137	12530137	0.133525	-0.00850955	0.0121138	0.482386	0.316605	round
2	S2_7624367	7624367	0.344168	-0.00562698	0.00801049	0.482397	0.316595	round
11	S11_25233881	25233881	0.296686	0.00684097	0.00973872	0.482398	0.316595	round
3	S3_4741499	4741499	0.246017	-0.00672955	0.0095802	0.482403	0.31659	round
12	S12_4417549	4417549	0.248247	0.00655087	0.00932607	0.482414	0.31658	round
10	S10_647757	647757	0.351179	0.00598474	0.00852033	0.482425	0.31657	round
10	S10_18929764	18929764	0.195666	0.00644869	0.00918089	0.482427	0.316568	round
9	S9_22864283	22864283	0.11058	0.00881227	0.0125461	0.482436	0.31656	round
1	S1_17051895	17051895	0.360102	0.00619547	0.00882088	0.482452	0.316546	round
16	S16_24843450	24843450	0.107712	0.00937026	0.0133415	0.482466	0.316533	round
16	S16_21865818	21865818	0.464946	0.00689963	0.00982394	0.482474	0.316526	round
4	S4_26278122	26278122	0.33174	0.00568713	0.00809776	0.482487	0.316514	round
10	S10_20800850	20800850	0.0576801	0.012233	0.0174198	0.482527	0.316478	round
9	S9_25198026	25198026	0.0889101	0.00885224	0.0126058	0.482531	0.316475	round
12	S12_28857672	28857672	0.29573	-0.00585628	0.00833978	0.482548	0.316459	round
18	S18_8704372	8704372	0.226896	-0.00641192	0.00913274	0.482629	0.316387	round
8	S8_32409163	32409163	0.39675	0.00658248	0.00937593	0.482641	0.316376	round
12	S12_5604998	5604998	0.315488	-0.00672221	0.00957538	0.48266	0.316359	round
2	S2_9082694	9082694	0.0500759	-0.0174057	0.0247945	0.48268	0.316341	round
2	S2_9082696	9082696	0.0500759	-0.0174057	0.0247945	0.48268	0.316341	round
2	S2_9082703	9082703	0.0500759	-0.0174057	0.0247945	0.48268	0.316341	round
6	S6_23559041	23559041	0.193117	-0.00799794	0.0113933	0.482687	0.316334	round
7	S7_24505600	24505600	0.227533	0.00673739	0.00959831	0.48272	0.316305	round
14	S14_6110652	6110652	0.296367	0.00660135	0.00940451	0.48272	0.316305	round
7	S7_394043	394043	0.0927342	-0.0108764	0.0154952	0.482726	0.316299	round
7	S7_394053	394053	0.0927342	-0.0108764	0.0154952	0.482726	0.316299	round
3	S3_24493808	24493808	0.0605481	-0.0118714	0.0169127	0.482727	0.316298	round
10	S10_18120889	18120889	0.312301	-0.00614063	0.00874841	0.482733	0.316293	round
14	S14_4975768	4975768	0.432441	-0.00640882	0.00913078	0.482747	0.31628	round
8	S8_15793170	15793170	0.386233	-0.00643901	0.00917402	0.482758	0.316271	round
9	S9_27902499	27902499	0.227533	-0.00691582	0.00985357	0.482767	0.316262	round
9	S9_25884738	25884738	0.122371	0.00896571	0.0127744	0.482772	0.316258	round
2	S2_12248580	12248580	0.323773	0.00620945	0.00884737	0.482778	0.316253	round
5	S5_26081934	26081934	0.42798	-0.00512591	0.00730464	0.482845	0.316192	round
11	S11_24776020	24776020	0.452836	-0.00572682	0.00816094	0.482845	0.316192	round
4	S4_9571490	9571490	0.237094	-0.00548098	0.00781069	0.482849	0.316189	round
11	S11_6196211	6196211	0.0602294	-0.0114466	0.0163121	0.48285	0.316188	round
1	S1_24395935	24395935	0.459847	0.00588549	0.00838721	0.482853	0.316185	round
3	S3_27879153	27879153	0.361695	-0.00628709	0.00895962	0.482858	0.316181	round
16	S16_27361741	27361741	0.204908	-0.00661895	0.00943308	0.482882	0.316159	round
2	S2_22708599	22708599	0.197259	-0.00697888	0.0099467	0.482911	0.316133	round
8	S8_1854724	1854724	0.356597	-0.00577904	0.00823667	0.482914	0.31613	round
2	S2_13784532	13784532	0.0745698	0.0107235	0.0152838	0.482915	0.316129	round
11	S11_6502257	6502257	0.272148	0.0072996	0.0104039	0.482916	0.316128	round
11	S11_12022251	12022251	0.142447	-0.00760332	0.0108369	0.48292	0.316125	round
11	S11_3929484	3929484	0.235819	0.00798321	0.0113784	0.482923	0.316122	round
11	S11_3929505	3929505	0.235819	0.00798321	0.0113784	0.482923	0.316122	round
2	S2_10070473	10070473	0.304653	-0.00621655	0.00886068	0.482936	0.31611	round
14	S14_8879606	8879606	0.333015	0.00601647	0.00857639	0.482981	0.31607	round
5	S5_26339259	26339259	0.112811	0.00923323	0.013162	0.482986	0.316065	round
15	S15_2818581	2818581	0.145953	0.00815042	0.0116187	0.482996	0.316056	round
5	S5_240950	240950	0.237412	-0.00761284	0.0108525	0.483	0.316053	round
5	S5_240988	240988	0.237412	-0.00761284	0.0108525	0.483	0.316053	round
5	S5_26301746	26301746	0.244742	-0.00714193	0.0101812	0.483001	0.316052	round
6	S6_23413278	23413278	0.128571	-0.0108498	0.015467	0.483002	0.316051	round
3	S3_23829331	23829331	0.353091	0.00585869	0.00835199	0.483008	0.316046	round
1	S1_29476208	29476208	0.0579987	-0.0122115	0.0174084	0.48301	0.316044	round
11	S11_26066220	26066220	0.168897	-0.00857048	0.0122179	0.48301	0.316044	round
14	S14_15090638	15090638	0.296686	-0.0059894	0.00853865	0.483025	0.31603	round
12	S12_23725178	23725178	0.0949649	0.00948135	0.0135171	0.483032	0.316024	round
11	S11_23665806	23665806	0.0809433	-0.00967267	0.0137902	0.483044	0.316013	round
12	S12_31160203	31160203	0.330147	-0.005956	0.00849148	0.483048	0.31601	round
3	S3_17885502	17885502	0.173678	-0.00761752	0.0108604	0.48305	0.316008	round
15	S15_2466000	2466000	0.0863607	0.0105983	0.0151105	0.483064	0.315995	round
16	S16_16300369	16300369	0.182418	-0.00921248	0.0131351	0.483076	0.315985	round
12	S12_3976483	3976483	0.149777	0.00788985	0.0112496	0.483089	0.315973	round
11	S11_17561073	17561073	0.121429	-0.0110219	0.0157158	0.483098	0.315965	round
9	S9_21988182	21988182	0.11058	0.00933576	0.0133117	0.483102	0.315961	round
3	S3_21778991	21778991	0.405991	0.00617309	0.0088023	0.483113	0.315951	round
11	S11_24185776	24185776	0.399618	0.00569945	0.00812749	0.483144	0.315923	round
16	S16_7973031	7973031	0.456593	0.00850438	0.0121275	0.483148	0.31592	round
11	S11_3245206	3245206	0.345443	0.00625468	0.00892019	0.483189	0.315883	round
5	S5_7977280	7977280	0.128426	0.00780343	0.0111297	0.483218	0.315857	round
5	S5_7977284	7977284	0.128426	0.00780343	0.0111297	0.483218	0.315857	round
5	S5_25173335	25173335	0.0981517	0.00968293	0.0138105	0.483224	0.315852	round
17	S17_5814231	5814231	0.192798	-0.00602013	0.00858642	0.483227	0.315849	round
14	S14_14258090	14258090	0.125876	0.00862688	0.0123046	0.483233	0.315843	round
16	S16_27095514	27095514	0.422243	0.00602599	0.00859585	0.483281	0.3158	round
7	S7_24909236	24909236	0.314532	0.00646246	0.00921888	0.483301	0.315782	round
3	S3_3946234	3946234	0.298598	0.00643381	0.00917834	0.483317	0.315768	round
4	S4_22397684	22397684	0.0573614	0.0113362	0.0161722	0.483323	0.315763	round
6	S6_18767387	18767387	0.342894	-0.00671941	0.00958598	0.483326	0.31576	round
17	S17_6880574	6880574	0.298598	0.00558327	0.00796572	0.483358	0.315731	round
13	S13_3057372	3057372	0.481517	0.00561601	0.0080129	0.483383	0.315709	round
15	S15_23227132	23227132	0.0818681	0.0131974	0.0188308	0.483402	0.315692	round
11	S11_26937515	26937515	0.387827	-0.00561062	0.00800559	0.483404	0.31569	round
16	S16_26038589	26038589	0.30051	-0.00581343	0.00829509	0.48341	0.315684	round
7	S7_1972517	1972517	0.0774379	0.0111761	0.0159474	0.483422	0.315674	round
8	S8_33021595	33021595	0.0583174	0.0121997	0.0174084	0.48343	0.315666	round
11	S11_5616447	5616447	0.279477	-0.00658235	0.00939344	0.483466	0.315634	round
1	S1_22566235	22566235	0.103569	-0.00869842	0.0124134	0.483474	0.315627	round
8	S8_11199943	11199943	0.0592734	0.011576	0.0165201	0.483476	0.315625	round
3	S3_23283161	23283161	0.0516252	0.0136681	0.0195072	0.483507	0.315597	round
10	S10_23409308	23409308	0.338432	0.00601527	0.00858503	0.48351	0.315595	round
15	S15_6142302	6142302	0.332377	-0.00555943	0.00793446	0.48351	0.315595	round
3	S3_22401287	22401287	0.157425	-0.00730074	0.0104197	0.483512	0.315593	round
17	S17_13680217	13680217	0.0611855	-0.0122846	0.0175328	0.483514	0.315591	round
4	S4_6002523	6002523	0.0834927	-0.0105158	0.0150089	0.483526	0.31558	round
1	S1_31797084	31797084	0.35086	0.00639135	0.0091226	0.483549	0.31556	round
6	S6_1959628	1959628	0.478649	-0.00588981	0.00840681	0.483553	0.315556	round
2	S2_10102788	10102788	0.170491	-0.00733709	0.0104731	0.483574	0.315537	round
7	S7_25322800	25322800	0.350542	-0.00548068	0.00782329	0.483579	0.315533	round
8	S8_623810	623810	0.40989	-0.00749068	0.0106925	0.483581	0.315531	round
17	S17_10686398	10686398	0.313576	-0.00617435	0.00881383	0.483596	0.315517	round
5	S5_5634964	5634964	0.428936	0.00588719	0.00840395	0.483598	0.315516	round
15	S15_7271658	7271658	0.451243	0.00547899	0.0078213	0.483601	0.315513	round
14	S14_23386076	23386076	0.367113	-0.00614221	0.00876815	0.483607	0.315507	round
9	S9_25095286	25095286	0.437859	-0.00567439	0.00810047	0.483614	0.315501	round
11	S11_24195026	24195026	0.249203	-0.00647429	0.00924331	0.483659	0.315461	round
11	S11_10417109	10417109	0.0595921	0.0120634	0.0172237	0.483681	0.315441	round
9	S9_26327415	26327415	0.146909	0.00886624	0.0126605	0.483734	0.315393	round
5	S5_5034859	5034859	0.124283	-0.00865868	0.0123642	0.483738	0.31539	round
6	S6_25370475	25370475	0.259401	0.00650769	0.00929275	0.483742	0.315386	round
11	S11_7148967	7148967	0.24283	0.00605765	0.00865122	0.483798	0.315336	round
17	S17_25398915	25398915	0.206501	0.00695189	0.00992854	0.483807	0.315328	round
6	S6_21549790	21549790	0.289356	-0.00616723	0.00880809	0.483816	0.31532	round
18	S18_3975409	3975409	0.0513066	-0.0125434	0.017915	0.483827	0.31531	round
8	S8_1694569	1694569	0.0882728	-0.00997147	0.014242	0.483837	0.315301	round
4	S4_16358170	16358170	0.0857234	-0.01097	0.0156686	0.483848	0.315291	round
14	S14_8941364	8941364	0.434672	0.00568515	0.00812155	0.483922	0.315225	round
1	S1_1709774	1709774	0.246335	0.00628709	0.0089818	0.483939	0.315209	round
8	S8_4328690	4328690	0.258764	0.00674644	0.00963854	0.483962	0.315189	round
1	S1_21002066	21002066	0.413639	-0.00558053	0.00797298	0.483971	0.315181	round
4	S4_24822800	24822800	0.49522	-0.00611672	0.00873959	0.483999	0.315156	round
10	S10_4705158	4705158	0.0828553	0.0106276	0.015185	0.484007	0.315148	round
14	S14_4758137	4758137	0.255577	-0.00703231	0.0100481	0.484012	0.315144	round
15	S15_5960312	5960312	0.485978	-0.00610008	0.00871611	0.484013	0.315143	round
5	S5_26685571	26685571	0.21383	0.00659436	0.00942254	0.484021	0.315136	round
9	S9_4778155	4778155	0.0825366	0.0109272	0.0156137	0.484023	0.315134	round
12	S12_19583661	19583661	0.397706	0.00572851	0.00818581	0.484047	0.315112	round
3	S3_23944953	23944953	0.390695	0.00559253	0.0079923	0.48409	0.315074	round
18	S18_9429334	9429334	0.20905	-0.0069398	0.00991802	0.484104	0.315061	round
15	S15_11979672	11979672	0.484066	-0.00477518	0.00682527	0.484157	0.315014	round
2	S2_20824789	20824789	0.332696	0.00530722	0.0075858	0.484161	0.31501	round
17	S17_1975366	1975366	0.126195	-0.00848155	0.0121237	0.484188	0.314986	round
13	S13_16487182	16487182	0.221479	-0.00579789	0.00828787	0.4842	0.314975	round
14	S14_4951395	4951395	0.321542	0.00596359	0.00852503	0.484215	0.314962	round
6	S6_21878079	21878079	0.165711	0.007645	0.0109288	0.484221	0.314956	round
10	S10_11360494	11360494	0.402198	-0.00717631	0.010259	0.484233	0.314946	round
13	S13_3189921	3189921	0.212556	0.00719352	0.0102846	0.484273	0.31491	round
9	S9_7236197	7236197	0.195347	-0.00751862	0.0107497	0.484284	0.3149	round
2	S2_27500320	27500320	0.292543	0.00588717	0.00841764	0.484312	0.314875	round
11	S11_1301684	1301684	0.164436	0.00838104	0.0119834	0.484312	0.314875	round
15	S15_21958622	21958622	0.357553	-0.00607708	0.00868919	0.484312	0.314875	round
3	S3_24008391	24008391	0.0532186	0.0133274	0.0190561	0.484317	0.31487	round
5	S5_27975499	27975499	0.0818993	-0.0103889	0.0148552	0.484335	0.314854	round
17	S17_13775971	13775971	0.111217	0.0095038	0.0135896	0.484337	0.314852	round
14	S14_10481822	10481822	0.0666029	-0.0119145	0.0170369	0.484342	0.314848	round
16	S16_4276510	4276510	0.488528	0.00534845	0.0076481	0.484354	0.314837	round
6	S6_1055659	1055659	0.207143	-0.00889143	0.0127145	0.484356	0.314835	round
15	S15_23919939	23919939	0.497769	-0.0050663	0.00724477	0.484361	0.314831	round
5	S5_19954815	19954815	0.0961538	0.0123179	0.0176147	0.484365	0.314827	round
12	S12_31560227	31560227	0.338751	-0.00590498	0.00844426	0.484371	0.314822	round
11	S11_7802765	7802765	0.425112	0.00521941	0.00746401	0.48438	0.314814	round
15	S15_9718331	9718331	0.148502	0.00796109	0.0113848	0.484381	0.314813	round
8	S8_4733190	4733190	0.181644	0.0081912	0.0117146	0.48441	0.314787	round
13	S13_23587521	23587521	0.123008	0.00776821	0.0111102	0.484429	0.31477	round
15	S15_22756003	22756003	0.175271	0.00790201	0.0113016	0.484433	0.314766	round
3	S3_27961864	27961864	0.236456	0.00579047	0.00828226	0.484464	0.314738	round
11	S11_21674088	21674088	0.12269	-0.00728682	0.0104225	0.484464	0.314738	round
11	S11_21674089	21674089	0.12269	-0.00728682	0.0104225	0.484464	0.314738	round
11	S11_21674110	21674110	0.12269	-0.00728682	0.0104225	0.484464	0.314738	round
1	S1_31548543	31548543	0.202996	0.00774197	0.0110736	0.484465	0.314738	round
16	S16_25077986	25077986	0.217973	-0.00594399	0.00850189	0.484466	0.314737	round
16	S16_421291	421291	0.254939	0.00623689	0.00892128	0.484488	0.314717	round
13	S13_23333786	23333786	0.307839	0.00635445	0.00908947	0.48449	0.314715	round
5	S5_9897970	9897970	0.0838113	-0.00961763	0.0137573	0.484494	0.314712	round
1	S1_20579529	20579529	0.0824176	0.0122336	0.0175008	0.484531	0.314678	round
1	S1_2215449	2215449	0.170809	0.0066834	0.00956108	0.484539	0.314671	round
2	S2_13768958	13768958	0.334608	0.0058454	0.00836243	0.484547	0.314664	round
17	S17_24384182	24384182	0.172527	-0.00922112	0.0131918	0.48455	0.314661	round
2	S2_14574960	14574960	0.31485	-0.00620244	0.00887354	0.484564	0.314649	round
2	S2_4856120	4856120	0.219248	-0.00696314	0.00996197	0.484569	0.314644	round
10	S10_25636839	25636839	0.310389	0.00583859	0.00835316	0.484572	0.314642	round
5	S5_10327357	10327357	0.388783	-0.00593365	0.00848925	0.484577	0.314637	round
8	S8_27858836	27858836	0.205864	-0.00745736	0.0106694	0.484583	0.314632	round
6	S6_15847538	15847538	0.41109	0.00596514	0.00853446	0.484585	0.31463	round
9	S9_23244839	23244839	0.231358	0.00654362	0.00936244	0.4846	0.314617	round
10	S10_3568605	3568605	0.10325	0.00949308	0.013583	0.484619	0.3146	round
18	S18_23289301	23289301	0.293499	0.00666482	0.00953625	0.484619	0.3146	round
2	S2_7689652	7689652	0.148184	0.00852393	0.0121964	0.484621	0.314598	round
17	S17_25623314	25623314	0.453155	-0.00580427	0.00830509	0.484626	0.314593	round
14	S14_7367056	7367056	0.293407	-0.0078577	0.0112433	0.484627	0.314592	round
8	S8_25772310	25772310	0.0912088	0.0123436	0.0176621	0.484628	0.314591	round
12	S12_21980063	21980063	0.0519439	-0.0127075	0.0181837	0.484654	0.314568	round
4	S4_25423710	25423710	0.170172	-0.0080322	0.0114937	0.484656	0.314566	round
2	S2_6839321	6839321	0.200127	0.00718309	0.0102789	0.484667	0.314557	round
10	S10_16422296	16422296	0.203952	0.00685602	0.0098113	0.484684	0.314541	round
9	S9_26113491	26113491	0.109943	-0.00861185	0.0123241	0.484689	0.314537	round
9	S9_26113497	26113497	0.109943	-0.00861185	0.0123241	0.484689	0.314537	round
9	S9_26113511	26113511	0.109943	-0.00861185	0.0123241	0.484689	0.314537	round
18	S18_6365422	6365422	0.096877	-0.00981695	0.0140489	0.484696	0.314531	round
8	S8_14795659	14795659	0.205226	-0.00663597	0.00949682	0.484704	0.314523	round
1	S1_24499704	24499704	0.276291	-0.00552854	0.00791217	0.484715	0.314514	round
1	S1_24499706	24499706	0.276291	-0.00552854	0.00791217	0.484715	0.314514	round
8	S8_601481	601481	0.374124	-0.00629096	0.00900334	0.484717	0.314512	round
16	S16_25502626	25502626	0.467177	0.00527252	0.00754597	0.484728	0.314502	round
5	S5_23004407	23004407	0.159018	0.00852502	0.012201	0.484731	0.314499	round
2	S2_2302653	2302653	0.291587	-0.00634889	0.00908685	0.484746	0.314486	round
5	S5_26249885	26249885	0.320905	0.00615347	0.00880732	0.484754	0.314479	round
14	S14_5804720	5804720	0.0532186	0.0130306	0.0186504	0.484755	0.314478	round
14	S14_6050731	6050731	0.0532186	0.0130306	0.0186504	0.484755	0.314478	round
14	S14_6050743	6050743	0.0532186	0.0130306	0.0186504	0.484755	0.314478	round
14	S14_6050744	6050744	0.0532186	0.0130306	0.0186504	0.484755	0.314478	round
14	S14_6050779	6050779	0.0532186	0.0130306	0.0186504	0.484755	0.314478	round
2	S2_14394740	14394740	0.12747	0.00837119	0.0119818	0.484764	0.31447	round
4	S4_8285955	8285955	0.150414	0.00867454	0.0124164	0.484779	0.314456	round
14	S14_17186446	17186446	0.158062	-0.00664483	0.00951148	0.484795	0.314442	round
7	S7_3116412	3116412	0.136264	0.0106644	0.0152654	0.484803	0.314435	round
4	S4_9146129	9146129	0.309433	0.00589389	0.00843732	0.484833	0.314408	round
2	S2_3172954	3172954	0.3703	-0.00519792	0.0074411	0.484838	0.314403	round
2	S2_3172955	3172955	0.3703	-0.00519792	0.0074411	0.484838	0.314403	round
2	S2_3172956	3172956	0.3703	-0.00519792	0.0074411	0.484838	0.314403	round
2	S2_3172959	3172959	0.3703	-0.00519792	0.0074411	0.484838	0.314403	round
6	S6_2717822	2717822	0.203952	0.00697336	0.00998273	0.484838	0.314403	round
4	S4_26384297	26384297	0.36775	0.00517268	0.007405	0.484841	0.314401	round
10	S10_12167150	12167150	0.246973	-0.00650836	0.00931764	0.484866	0.314378	round
15	S15_11361993	11361993	0.49044	0.00554635	0.00794056	0.484875	0.31437	round
15	S15_11362007	11362007	0.49044	0.00554635	0.00794056	0.484875	0.31437	round
2	S2_25996704	25996704	0.101338	0.00958947	0.0137292	0.484883	0.314363	round
7	S7_23569261	23569261	0.206182	0.00682243	0.00976769	0.484884	0.314362	round
14	S14_7888587	7888587	0.134799	-0.00805311	0.0115307	0.484925	0.314325	round
11	S11_14770969	14770969	0.359783	0.00543441	0.0077814	0.484936	0.314316	round
9	S9_15703945	15703945	0.2355	0.00719291	0.0102994	0.484937	0.314315	round
12	S12_425793	425793	0.14659	-0.00846798	0.0121263	0.484978	0.314278	round
4	S4_27828752	27828752	0.111855	-0.00934008	0.0133756	0.484993	0.314265	round
11	S11_1959900	1959900	0.0656469	-0.0119908	0.0171716	0.484993	0.314265	round
15	S15_23862362	23862362	0.208732	-0.00677894	0.00970831	0.485014	0.314246	round
1	S1_19562098	19562098	0.134481	-0.00824146	0.011803	0.485021	0.314239	round
6	S6_7885747	7885747	0.444551	0.00589069	0.0084372	0.485064	0.314201	round
11	S11_21809816	21809816	0.0688337	-0.0109837	0.015732	0.485066	0.314199	round
15	S15_10240632	10240632	0.324176	-0.00800273	0.0114625	0.485075	0.314191	round
2	S2_9740728	9740728	0.250159	0.00582329	0.00834101	0.485082	0.314185	round
13	S13_11053601	11053601	0.164117	0.00812411	0.0116366	0.485084	0.314183	round
8	S8_4126127	4126127	0.101338	-0.00868654	0.0124423	0.485086	0.314181	round
8	S8_4126128	4126128	0.101338	-0.00868654	0.0124423	0.485086	0.314181	round
8	S8_4126129	4126129	0.101338	-0.00868654	0.0124423	0.485086	0.314181	round
7	S7_12470739	12470739	0.439452	-0.00556732	0.00797467	0.485099	0.31417	round
14	S14_6012281	6012281	0.485341	-0.00545704	0.00781724	0.485129	0.314143	round
4	S4_24991403	24991403	0.0513066	0.0135099	0.0193531	0.485131	0.314141	round
4	S4_25003978	25003978	0.0513066	0.0135099	0.0193531	0.485131	0.314141	round
12	S12_1630522	1630522	0.346399	0.00665512	0.00953378	0.485142	0.314131	round
16	S16_3641733	3641733	0.199451	-0.00867727	0.0124308	0.485147	0.314127	round
2	S2_3163619	3163619	0.31262	-0.0059542	0.00852989	0.485153	0.314121	round
12	S12_18718708	18718708	0.303059	0.00585773	0.00839206	0.485172	0.314104	round
9	S9_6734338	6734338	0.417463	0.00579426	0.00830126	0.485179	0.314098	round
11	S11_7972821	7972821	0.164117	0.00732903	0.0105002	0.485183	0.314094	round
11	S11_16348768	16348768	0.0745698	-0.0105937	0.015178	0.485203	0.314077	round
6	S6_10683591	10683591	0.231039	-0.00648336	0.00928938	0.485219	0.314062	round
4	S4_7867256	7867256	0.407584	0.00663998	0.00951411	0.485234	0.314049	round
10	S10_3817082	3817082	0.207457	0.00726367	0.0104079	0.485239	0.314044	round
10	S10_1438455	1438455	0.233907	0.00669587	0.00959434	0.485241	0.314043	round
8	S8_347814	347814	0.459847	0.00493239	0.00706788	0.485265	0.314021	round
10	S10_25203169	25203169	0.373486	-0.00502855	0.00720593	0.485281	0.314007	round
3	S3_25295862	25295862	0.463034	-0.00591308	0.00847365	0.48529	0.313999	round
3	S3_28407090	28407090	0.211918	0.00688937	0.00987273	0.485291	0.313998	round
9	S9_26432949	26432949	0.493945	0.00580324	0.00831662	0.485309	0.313982	round
2	S2_11993776	11993776	0.250797	0.00621521	0.00890713	0.485315	0.313976	round
2	S2_11993783	11993783	0.250797	0.00621521	0.00890713	0.485315	0.313976	round
13	S13_10307687	10307687	0.153282	-0.00742647	0.0106431	0.485317	0.313974	round
2	S2_6253502	6253502	0.368706	0.00589659	0.00845072	0.485326	0.313966	round
5	S5_8461469	8461469	0.348948	-0.0053351	0.00764648	0.485352	0.313943	round
5	S5_8461470	8461470	0.348948	-0.0053351	0.00764648	0.485352	0.313943	round
6	S6_6944297	6944297	0.276374	-0.00848175	0.0121565	0.485355	0.31394	round
2	S2_4749810	4749810	0.1587	0.00790368	0.0113288	0.485388	0.313911	round
6	S6_4712367	4712367	0.153846	-0.00945721	0.0135566	0.485422	0.313881	round
7	S7_25012216	25012216	0.499681	-0.00534126	0.00765658	0.485425	0.313878	round
2	S2_8037018	8037018	0.183238	-0.00764555	0.0109603	0.485449	0.313856	round
5	S5_26755397	26755397	0.435946	-0.00616956	0.00884481	0.485469	0.313838	round
12	S12_1245682	1245682	0.181326	-0.00787306	0.0112872	0.485478	0.31383	round
18	S18_8065919	8065919	0.318037	-0.00632866	0.00907335	0.48549	0.31382	round
8	S8_20827205	20827205	0.069471	0.0100747	0.0144443	0.485498	0.313813	round
8	S8_20827206	20827206	0.069471	0.0100747	0.0144443	0.485498	0.313813	round
5	S5_5865943	5865943	0.334927	-0.00572695	0.0082109	0.485502	0.313809	round
1	S1_16783955	16783955	0.400892	0.00563805	0.00808367	0.485513	0.313799	round
10	S10_19406487	19406487	0.2884	0.00624208	0.00895024	0.48554	0.313775	round
14	S14_7058419	7058419	0.208094	-0.00666878	0.00956271	0.485569	0.313749	round
7	S7_8707025	8707025	0.131294	0.00847061	0.0121466	0.485574	0.313745	round
6	S6_8154582	8154582	0.165392	0.00556454	0.00797956	0.485584	0.313736	round
14	S14_3658930	3658930	0.0777565	0.0110568	0.015856	0.485598	0.313723	round
18	S18_7794124	7794124	0.304015	0.00654173	0.00938149	0.485614	0.313709	round
15	S15_9161514	9161514	0.360421	0.00611462	0.00876936	0.485633	0.313692	round
15	S15_9161523	9161523	0.360421	0.00611462	0.00876936	0.485633	0.313692	round
15	S15_9161524	9161524	0.360421	0.00611462	0.00876936	0.485633	0.313692	round
2	S2_1611235	1611235	0.123646	0.00876633	0.0125726	0.485642	0.313684	round
18	S18_10353315	10353315	0.236775	0.00651124	0.00933948	0.485694	0.313637	round
12	S12_18795565	18795565	0.414277	0.00464254	0.00665942	0.485715	0.313618	round
18	S18_7741337	7741337	0.116953	-0.0088414	0.0126833	0.485745	0.313592	round
3	S3_29167963	29167963	0.113129	-0.00913897	0.0131102	0.485748	0.313589	round
2	S2_23179398	23179398	0.338751	-0.0061494	0.00882212	0.485775	0.313565	round
1	S1_20964066	20964066	0.408859	0.00587166	0.00842399	0.485793	0.313549	round
4	S4_9571582	9571582	0.243149	-0.0055787	0.00800374	0.485795	0.313547	round
4	S4_26526529	26526529	0.389101	-0.00573572	0.00822927	0.485809	0.313534	round
12	S12_25171618	25171618	0.345762	-0.00580231	0.00832504	0.485821	0.313524	round
5	S5_16077362	16077362	0.272148	0.00638193	0.0091569	0.485833	0.313513	round
5	S5_16077392	16077392	0.272148	0.00638193	0.0091569	0.485833	0.313513	round
17	S17_15715636	15715636	0.167582	-0.00950489	0.013638	0.48584	0.313507	round
3	S3_26693633	26693633	0.18738	-0.00672423	0.00964826	0.485842	0.313505	round
1	S1_31621252	31621252	0.166484	-0.01001	0.014363	0.485847	0.3135	round
3	S3_6381732	6381732	0.196303	0.00708598	0.010168	0.485872	0.313478	round
15	S15_12874707	12874707	0.0905035	0.010124	0.0145274	0.485872	0.313478	round
11	S11_16859281	16859281	0.168579	-0.00665415	0.00954859	0.485882	0.313469	round
8	S8_17174489	17174489	0.37481	-0.0116168	0.0166705	0.485898	0.313455	round
6	S6_9112232	9112232	0.446781	-0.0057526	0.00825539	0.48591	0.313444	round
8	S8_13516664	13516664	0.456342	0.00584653	0.00839035	0.485918	0.313437	round
4	S4_18493248	18493248	0.246973	-0.00700658	0.0100553	0.485927	0.313429	round
4	S4_20114848	20114848	0.330465	-0.00625816	0.00898159	0.485942	0.313416	round
11	S11_22958613	22958613	0.121734	-0.00732027	0.0105062	0.485957	0.313402	round
17	S17_25566602	25566602	0.36775	0.00619051	0.00888516	0.485976	0.313385	round
14	S14_251250	251250	0.344168	0.00611944	0.0087835	0.485993	0.31337	round
6	S6_18741294	18741294	0.187699	0.00727437	0.0104413	0.485997	0.313366	round
4	S4_21519725	21519725	0.375398	-0.00616491	0.008849	0.486004	0.31336	round
2	S2_12200620	12200620	0.427342	0.00609938	0.008755	0.486006	0.313358	round
2	S2_4393102	4393102	0.417145	-0.00598544	0.00859153	0.486011	0.313354	round
2	S2_4189971	4189971	0.162524	0.0074731	0.010727	0.486015	0.31335	round
11	S11_26364892	26364892	0.229446	-0.00659742	0.00947015	0.486019	0.313347	round
2	S2_6727361	6727361	0.491077	-0.00584564	0.00839121	0.486029	0.313338	round
7	S7_9636915	9636915	0.489165	0.00560559	0.00804668	0.486032	0.313335	round
11	S11_2589643	2589643	0.0532186	0.0121704	0.0174709	0.486048	0.313321	round
2	S2_2468171	2468171	0.122371	-0.00925528	0.0132865	0.486058	0.313312	round
14	S14_13875831	13875831	0.0573614	0.0133886	0.0192211	0.486079	0.313293	round
4	S4_19342530	19342530	0.203952	-0.00715757	0.0102758	0.486087	0.313286	round
16	S16_19318128	19318128	0.106119	-0.00954176	0.0136988	0.486091	0.313282	round
16	S16_19318530	19318530	0.106119	-0.00954176	0.0136988	0.486091	0.313282	round
12	S12_31159216	31159216	0.0643722	-0.0112498	0.0161514	0.486104	0.313271	round
18	S18_9152134	9152134	0.351816	-0.00577166	0.00828645	0.486104	0.313271	round
16	S16_28472667	28472667	0.230402	-0.00654506	0.00939724	0.486124	0.313253	round
18	S18_9378613	9378613	0.0659341	-0.0132897	0.0190828	0.486166	0.313215	round
8	S8_28738798	28738798	0.115679	0.00866218	0.0124384	0.486176	0.313206	round
11	S11_1031162	1031162	0.119822	0.00855717	0.012288	0.48619	0.313194	round
11	S11_1031178	1031178	0.119822	0.00855717	0.012288	0.48619	0.313194	round
5	S5_1918600	1918600	0.215105	-0.00597769	0.00858398	0.486192	0.313192	round
8	S8_24993833	24993833	0.467814	0.00543701	0.007809	0.486273	0.31312	round
3	S3_26490106	26490106	0.0868132	0.0117203	0.0168335	0.486274	0.313119	round
15	S15_17444656	17444656	0.260994	0.00640673	0.00920214	0.48629	0.313105	round
6	S6_7933143	7933143	0.246017	0.00636096	0.0091365	0.486295	0.3131	round
11	S11_23832406	23832406	0.277565	0.00680656	0.00977654	0.486295	0.3131	round
6	S6_12789413	12789413	0.300829	0.00673421	0.00967266	0.486297	0.313098	round
5	S5_25236568	25236568	0.142766	0.00807858	0.0116039	0.486306	0.31309	round
11	S11_26783318	26783318	0.37731	0.00571967	0.00821564	0.486308	0.313089	round
11	S11_27216932	27216932	0.276609	-0.0058838	0.00845154	0.486316	0.313081	round
5	S5_3314712	3314712	0.0834927	-0.0102833	0.0147711	0.486319	0.313079	round
11	S11_23114278	23114278	0.374442	0.0048445	0.00695874	0.486319	0.313079	round
10	S10_3643662	3643662	0.132569	0.00866153	0.0124419	0.48633	0.313069	round
7	S7_564259	564259	0.482154	-0.00521134	0.00748609	0.486344	0.313056	round
9	S9_7338814	7338814	0.195985	-0.00748537	0.0107532	0.486363	0.313039	round
18	S18_3975423	3975423	0.0516252	-0.012432	0.01786	0.486379	0.313025	round
11	S11_2083098	2083098	0.163799	0.00789386	0.0113406	0.486384	0.313021	round
13	S13_12475709	12475709	0.106593	-0.0113087	0.0162467	0.486388	0.313017	round
1	S1_22970827	22970827	0.0544933	0.0132004	0.0189645	0.486391	0.313014	round
7	S7_10028171	10028171	0.376354	-0.00565179	0.00811997	0.486406	0.313001	round
4	S4_3515807	3515807	0.198901	0.00889868	0.012785	0.486413	0.312995	round
5	S5_9221669	9221669	0.162843	0.00803395	0.0115437	0.486452	0.31296	round
2	S2_5492240	5492240	0.0551307	-0.0129695	0.0186361	0.486472	0.312942	round
2	S2_5897040	5897040	0.452836	0.00616093	0.00885313	0.486489	0.312927	round
4	S4_24950462	24950462	0.456979	0.00562198	0.00807874	0.486493	0.312923	round
2	S2_32283449	32283449	0.0599108	-0.0125761	0.0180724	0.48651	0.312908	round
2	S2_9083469	9083469	0.326004	0.00623015	0.00895318	0.486517	0.312902	round
2	S2_32309824	32309824	0.0933716	-0.00940497	0.0135167	0.486552	0.312871	round
2	S2_32309825	32309825	0.0933716	-0.00940497	0.0135167	0.486552	0.312871	round
3	S3_26407031	26407031	0.268324	0.00655122	0.00941564	0.486566	0.312858	round
6	S6_23449951	23449951	0.472913	-0.00548603	0.0078851	0.486587	0.312839	round
2	S2_2005275	2005275	0.489165	-0.00616445	0.00886024	0.48659	0.312837	round
11	S11_22183255	22183255	0.459528	0.00476682	0.00685205	0.486631	0.3128	round
8	S8_5251624	5251624	0.0643722	-0.0123183	0.017707	0.486633	0.312798	round
3	S3_28774722	28774722	0.152008	0.00832525	0.0119674	0.486642	0.31279	round
11	S11_19986997	19986997	0.227852	0.00666829	0.00958567	0.486647	0.312786	round
15	S15_1019176	1019176	0.460166	-0.00495401	0.00712147	0.486651	0.312782	round
3	S3_9706762	9706762	0.0669216	-0.0106477	0.0153064	0.486655	0.312779	round
3	S3_9706767	9706767	0.0669216	-0.0106477	0.0153064	0.486655	0.312779	round
9	S9_26709968	26709968	0.195666	0.00807154	0.0116033	0.486663	0.312772	round
3	S3_23358596	23358596	0.148502	0.00856733	0.0123163	0.486674	0.312762	round
6	S6_21863504	21863504	0.220841	-0.00672483	0.00966769	0.48668	0.312757	round
3	S3_274520	274520	0.0669216	0.0118828	0.017083	0.486686	0.312751	round
3	S3_274528	274528	0.0669216	0.0118828	0.017083	0.486686	0.312751	round
13	S13_24962061	24962061	0.179414	0.00737152	0.0105976	0.486691	0.312747	round
14	S14_2545813	2545813	0.310389	-0.00585675	0.00842048	0.486719	0.312722	round
15	S15_23225256	23225256	0.437221	-0.00604086	0.00868538	0.486729	0.312713	round
12	S12_20632947	20632947	0.378585	0.00593161	0.00852832	0.48673	0.312712	round
2	S2_5516535	5516535	0.227215	-0.00632991	0.00910148	0.486754	0.31269	round
2	S2_5516579	5516579	0.227215	-0.00632991	0.00910148	0.486754	0.31269	round
11	S11_9928517	9928517	0.237412	-0.00562786	0.00809205	0.486754	0.31269	round
5	S5_4449544	4449544	0.053856	0.0138037	0.0198479	0.486758	0.312687	round
12	S12_18961486	18961486	0.497132	0.00592402	0.00851838	0.48678	0.312667	round
3	S3_29091224	29091224	0.263862	0.00658039	0.00946255	0.486796	0.312653	round
5	S5_26897721	26897721	0.402167	0.00508934	0.00731851	0.4868	0.312649	round
15	S15_11854437	11854437	0.457616	-0.00592442	0.00851953	0.486809	0.312641	round
17	S17_21548744	21548744	0.159656	-0.00695941	0.0100085	0.486836	0.312617	round
9	S9_10575740	10575740	0.318356	0.00621425	0.00893688	0.486837	0.312616	round
3	S3_25167358	25167358	0.21638	-0.006953	0.00999942	0.486842	0.312612	round
3	S3_25167361	25167361	0.21638	-0.006953	0.00999942	0.486842	0.312612	round
13	S13_19953304	19953304	0.302731	0.0104867	0.015082	0.486859	0.312597	round
15	S15_4257733	4257733	0.134799	0.00855479	0.0123054	0.486927	0.312536	round
3	S3_22061390	22061390	0.371256	-0.00624502	0.00898324	0.486939	0.312525	round
10	S10_20121995	20121995	0.298598	0.00652404	0.0093846	0.486939	0.312525	round
8	S8_31755848	31755848	0.0752071	0.0110593	0.0159094	0.486966	0.312501	round
14	S14_24563181	24563181	0.0924156	-0.00970967	0.0139679	0.486967	0.3125	round
1	S1_20286256	20286256	0.0521978	-0.0180535	0.0259728	0.486997	0.312474	round
8	S8_100948	100948	0.20204	0.00695273	0.0100032	0.487023	0.312451	round
5	S5_1943580	1943580	0.495857	-0.00522397	0.007516	0.487026	0.312448	round
2	S2_12474884	12474884	0.377948	0.00551635	0.00793792	0.487095	0.312386	round
4	S4_26612073	26612073	0.274379	-0.0061894	0.00890709	0.487127	0.312358	round
13	S13_27609119	27609119	0.443595	0.00597644	0.00860082	0.487138	0.312348	round
18	S18_7811868	7811868	0.068515	-0.0106951	0.0153918	0.487146	0.312341	round
11	S11_20863367	20863367	0.243149	-0.00676219	0.00973291	0.487196	0.312296	round
13	S13_15246098	15246098	0.313257	0.00567317	0.0081656	0.487202	0.312291	round
7	S7_1837842	1837842	0.254621	0.00727171	0.010467	0.487225	0.31227	round
11	S11_25558671	25558671	0.347802	-0.00718907	0.0103482	0.487232	0.312264	round
8	S8_32290266	32290266	0.174315	-0.00775848	0.0111682	0.487249	0.312249	round
16	S16_26063776	26063776	0.223391	-0.00656407	0.00944916	0.487261	0.312238	round
5	S5_18174950	18174950	0.385915	-0.00611453	0.00880208	0.487263	0.312237	round
18	S18_6963338	6963338	0.292862	0.00642412	0.00924775	0.487263	0.312237	round
12	S12_6293039	6293039	0.105163	0.00943602	0.0135836	0.487268	0.312232	round
12	S12_25379092	25379092	0.487572	-0.00560369	0.00806723	0.487291	0.312212	round
16	S16_21462663	21462663	0.449968	-0.00543692	0.00782737	0.487304	0.3122	round
13	S13_1928171	1928171	0.0796703	0.013789	0.0198529	0.48733	0.312177	round
13	S13_22337828	22337828	0.203952	0.00649231	0.00934738	0.487331	0.312176	round
6	S6_1868502	1868502	0.178458	0.00740838	0.0106668	0.487352	0.312157	round
2	S2_18230986	18230986	0.397387	0.00483592	0.00696315	0.487367	0.312144	round
2	S2_18321877	18321877	0.169853	0.00720392	0.0103729	0.487373	0.312139	round
18	S18_5041428	5041428	0.190886	0.00543508	0.00782599	0.487374	0.312138	round
17	S17_1538608	1538608	0.2355	-0.00677007	0.00974841	0.487381	0.312131	round
2	S2_7624339	7624339	0.34385	-0.00556828	0.00801802	0.487388	0.312125	round
2	S2_2221859	2221859	0.334608	-0.00584894	0.00842248	0.487404	0.312111	round
18	S18_5694690	5694690	0.321861	0.00656938	0.00946022	0.487418	0.312098	round
4	S4_2849181	2849181	0.0984704	0.00983651	0.0141654	0.487429	0.312089	round
8	S8_2665110	2665110	0.0768005	-0.0105231	0.0151542	0.487431	0.312087	round
9	S9_2667656	2667656	0.0672403	-0.00927208	0.0133527	0.487433	0.312085	round
15	S15_888958	888958	0.0879541	0.0103373	0.0148871	0.487446	0.312073	round
2	S2_7715791	7715791	0.387827	-0.00611013	0.00879967	0.487457	0.312064	round
17	S17_21573608	21573608	0.340982	-0.00611543	0.00880747	0.487466	0.312056	round
9	S9_6077679	6077679	0.369025	0.00609744	0.00878167	0.487471	0.312051	round
4	S4_8634434	8634434	0.43956	-0.00747066	0.0107595	0.487474	0.312049	round
6	S6_21645980	21645980	0.148184	-0.00792497	0.0114139	0.487478	0.312045	round
11	S11_831427	831427	0.418738	0.00643648	0.00927015	0.48748	0.312043	round
18	S18_17529602	17529602	0.176374	-0.00957968	0.0137977	0.487497	0.312028	round
14	S14_5421711	5421711	0.283939	0.00631841	0.00910057	0.487502	0.312024	round
4	S4_15391922	15391922	0.124602	-0.00906528	0.0130572	0.487511	0.312016	round
7	S7_19556141	19556141	0.228571	-0.00851889	0.0122706	0.487523	0.312005	round
12	S12_19583938	19583938	0.402486	0.00645103	0.00929257	0.487548	0.311983	round
7	S7_21922262	21922262	0.0630975	0.0113511	0.0163544	0.487636	0.311904	round
9	S9_27928399	27928399	0.311026	-0.0061763	0.00889887	0.487648	0.311894	round
16	S16_24781000	24781000	0.109624	0.0091444	0.013176	0.487671	0.311873	round
7	S7_2845981	2845981	0.14181	-0.00757526	0.0109154	0.487684	0.311861	round
11	S11_22633153	22633153	0.122052	-0.008421	0.0121343	0.487693	0.311853	round
18	S18_23634315	23634315	0.100064	-0.00864779	0.0124612	0.487697	0.31185	round
2	S2_12829605	12829605	0.472913	-0.00600627	0.00865496	0.487702	0.311845	round
2	S2_20431159	20431159	0.463671	0.00554614	0.00799259	0.487738	0.311813	round
10	S10_19495428	19495428	0.459528	0.00562487	0.00810618	0.487746	0.311806	round
6	S6_24121432	24121432	0.233907	0.00696889	0.0100431	0.487747	0.311805	round
1	S1_7457832	7457832	0.208094	0.00639129	0.00921184	0.4878	0.311758	round
10	S10_14565952	14565952	0.102932	0.00962534	0.0138734	0.487809	0.31175	round
11	S11_26978779	26978779	0.215105	0.00683792	0.00985602	0.487819	0.311741	round
16	S16_3297348	3297348	0.470363	0.00453065	0.0065305	0.487828	0.311733	round
2	S2_12593568	12593568	0.0576801	-0.0128304	0.0184939	0.487829	0.311732	round
13	S13_25320211	25320211	0.493945	-0.00559102	0.0080593	0.487849	0.311715	round
11	S11_1406792	1406792	0.0659656	0.0119968	0.0172937	0.487865	0.3117	round
18	S18_10350954	10350954	0.196303	-0.00541337	0.0078037	0.487875	0.311691	round
9	S9_5495335	5495335	0.288719	0.00628389	0.00905874	0.487881	0.311686	round
3	S3_9096036	9096036	0.0952836	-0.0100027	0.0144197	0.487883	0.311684	round
9	S9_7825062	7825062	0.251753	-0.00649965	0.00936995	0.487889	0.311679	round
3	S3_3186667	3186667	0.0927342	-0.010296	0.0148429	0.487892	0.311676	round
2	S2_7429384	7429384	0.134481	-0.0081845	0.011799	0.487895	0.311674	round
2	S2_7429398	7429398	0.134481	-0.0081845	0.011799	0.487895	0.311674	round
14	S14_3893892	3893892	0.23072	0.00764419	0.0110202	0.487899	0.31167	round
1	S1_24872996	24872996	0.348948	-0.00558224	0.00804783	0.487912	0.311659	round
9	S9_27177140	27177140	0.255577	-0.00655948	0.00945696	0.487925	0.311647	round
4	S4_24288990	24288990	0.239324	0.00666944	0.00961557	0.487927	0.311645	round
17	S17_24862845	24862845	0.404716	0.00550084	0.00793079	0.487929	0.311643	round
18	S18_8363054	8363054	0.0736138	-0.0100819	0.0145364	0.487955	0.31162	round
2	S2_15096827	15096827	0.389739	-0.00613141	0.0088406	0.487963	0.311613	round
1	S1_29659172	29659172	0.082218	0.0109261	0.0157538	0.487964	0.311612	round
15	S15_6307674	6307674	0.0691523	0.0112094	0.0161624	0.487964	0.311612	round
5	S5_4467012	4467012	0.0570427	0.0132688	0.0191325	0.487984	0.311594	round
9	S9_15544608	15544608	0.448352	-0.00730265	0.0105306	0.488016	0.311566	round
4	S4_2061504	2061504	0.465902	-0.00574989	0.00829185	0.488034	0.31155	round
13	S13_13772741	13772741	0.175271	-0.00766638	0.0110557	0.488037	0.311547	round
17	S17_22886171	22886171	0.465264	0.00543642	0.0078401	0.488051	0.311535	round
16	S16_27704403	27704403	0.362671	0.0102271	0.0147492	0.488057	0.311529	round
14	S14_8582178	8582178	0.0866794	-0.0108865	0.0157005	0.488068	0.31152	round
12	S12_460178	460178	0.482154	0.00530486	0.00765168	0.488125	0.311469	round
9	S9_27692211	27692211	0.248247	-0.00658366	0.00949639	0.488134	0.311461	round
8	S8_16968143	16968143	0.24011	-0.00828039	0.0119446	0.488164	0.311434	round
5	S5_26236099	26236099	0.217973	-0.00707276	0.0102028	0.488174	0.311425	round
10	S10_23044550	23044550	0.363607	0.00586733	0.00846411	0.488183	0.311417	round
13	S13_9358162	9358162	0.269917	0.00547942	0.00790486	0.488202	0.3114	round
15	S15_10492400	10492400	0.108987	0.00946326	0.0136527	0.488221	0.311384	round
5	S5_8228713	8228713	0.097833	-0.00896252	0.0129303	0.488222	0.311383	round
5	S5_8228726	8228726	0.097833	-0.00896252	0.0129303	0.488222	0.311383	round
5	S5_8228770	8228770	0.097833	-0.00896252	0.0129303	0.488222	0.311383	round
10	S10_19406486	19406486	0.288719	0.00619354	0.00893563	0.488229	0.311376	round
18	S18_9378504	9378504	0.190567	-0.006188	0.00892835	0.488264	0.311345	round
6	S6_21878883	21878883	0.47355	-0.00578794	0.00835144	0.48828	0.311331	round
2	S2_1470616	1470616	0.164436	0.00749114	0.0108095	0.488299	0.311314	round
9	S9_23406937	23406937	0.138305	0.008716	0.012577	0.488302	0.311311	round
17	S17_6844088	6844088	0.391651	0.00579841	0.00836733	0.48832	0.311295	round
12	S12_5773719	5773719	0.159656	-0.00827729	0.0119449	0.488337	0.31128	round
11	S11_4836008	4836008	0.286813	-0.00744707	0.0107471	0.488347	0.311271	round
10	S10_1104429	1104429	0.192798	0.00571839	0.00825246	0.488352	0.311267	round
5	S5_7960852	7960852	0.460803	0.00489655	0.00706698	0.488387	0.311236	round
5	S5_3647512	3647512	0.285532	-0.00593304	0.0085636	0.488422	0.311205	round
5	S5_3647548	3647548	0.285532	-0.00593304	0.0085636	0.488422	0.311205	round
4	S4_61119	61119	0.408859	-0.00558459	0.0080607	0.488425	0.311202	round
11	S11_831354	831354	0.157425	0.00885819	0.012786	0.488432	0.311196	round
14	S14_4963622	4963622	0.323454	0.00577648	0.00833791	0.488437	0.311191	round
11	S11_20767937	20767937	0.106119	0.0100736	0.0145411	0.488456	0.311175	round
4	S4_23275738	23275738	0.0717017	-0.0109105	0.01575	0.488479	0.311154	round
9	S9_25063795	25063795	0.437859	-0.00558848	0.00806737	0.488481	0.311152	round
11	S11_2590537	2590537	0.338432	-0.00782635	0.0112988	0.488517	0.31112	round
17	S17_4590515	4590515	0.419057	0.0055957	0.00807879	0.488535	0.311104	round
12	S12_24606115	24606115	0.100382	-0.00861579	0.0124395	0.48855	0.311091	round
1	S1_7438974	7438974	0.0873168	0.0100713	0.0145425	0.488598	0.311048	round
12	S12_2521510	2521510	0.133843	-0.00887812	0.0128198	0.488602	0.311045	round
4	S4_13717266	13717266	0.132967	0.0095294	0.0137611	0.488629	0.311021	round
18	S18_7127479	7127479	0.196703	-0.00973124	0.0140534	0.488655	0.310998	round
9	S9_27394133	27394133	0.404079	-0.00615603	0.00889072	0.488679	0.310976	round
9	S9_17622625	17622625	0.146703	0.0102003	0.0147318	0.488688	0.310968	round
18	S18_6005630	6005630	0.442308	-0.00817307	0.0118043	0.4887	0.310958	round
13	S13_24980023	24980023	0.173077	0.00913662	0.0131976	0.488753	0.310911	round
6	S6_19539930	19539930	0.382409	-0.0059456	0.00858869	0.488774	0.310892	round
6	S6_14271762	14271762	0.472275	-0.00597767	0.00863529	0.488788	0.310879	round
15	S15_2144233	2144233	0.11058	-0.00909686	0.0131419	0.488809	0.310861	round
8	S8_8305062	8305062	0.319312	-0.00595869	0.00860894	0.488842	0.310831	round
10	S10_19495459	19495459	0.458891	0.00562114	0.0081215	0.488855	0.31082	round
1	S1_28793386	28793386	0.0560867	0.0121462	0.0175516	0.48892	0.310762	round
6	S6_11487231	11487231	0.153846	-0.00940861	0.0135957	0.48892	0.310762	round
10	S10_4462576	4462576	0.227215	-0.00773909	0.0111837	0.488938	0.310746	round
14	S14_7994608	7994608	0.145675	0.0118109	0.0170679	0.48894	0.310744	round
14	S14_7994610	7994610	0.145675	0.0118109	0.0170679	0.48894	0.310744	round
14	S14_7994611	7994611	0.145675	0.0118109	0.0170679	0.48894	0.310744	round
1	S1_30246744	30246744	0.0949649	0.00998523	0.0144299	0.488948	0.310737	round
12	S12_28338215	28338215	0.18037	0.00705804	0.0102003	0.488973	0.310715	round
4	S4_11632438	11632438	0.175271	-0.00815982	0.0117931	0.488992	0.310698	round
14	S14_5422567	5422567	0.393244	-0.00595093	0.00860072	0.488993	0.310697	round
2	S2_10118923	10118923	0.450924	-0.00511288	0.00738951	0.488994	0.310696	round
2	S2_10118926	10118926	0.450924	-0.00511288	0.00738951	0.488994	0.310696	round
15	S15_5596013	5596013	0.222435	0.00684519	0.00989321	0.488995	0.310696	round
1	S1_28347279	28347279	0.49011	-0.00711508	0.0102833	0.488997	0.310694	round
11	S11_14050069	14050069	0.354047	-0.00559135	0.00808116	0.489	0.310691	round
12	S12_30851854	30851854	0.20905	-0.0060709	0.00877461	0.489018	0.310675	round
16	S16_22482095	22482095	0.170491	-0.00700486	0.0101245	0.489019	0.310674	round
16	S16_22482124	22482124	0.170491	-0.00700486	0.0101245	0.489019	0.310674	round
1	S1_7626814	7626814	0.0583174	0.0107694	0.0155659	0.489025	0.310669	round
3	S3_14259116	14259116	0.144997	-0.00810753	0.0117188	0.48904	0.310656	round
3	S3_26964347	26964347	0.233907	0.00670361	0.00968959	0.48904	0.310656	round
10	S10_26332077	26332077	0.332418	0.00827986	0.011968	0.48904	0.310656	round
11	S11_19158545	19158545	0.118547	-0.00885706	0.0128029	0.489062	0.310636	round
4	S4_7371809	7371809	0.0595921	-0.0104639	0.0151262	0.489082	0.310618	round
8	S8_29289949	29289949	0.459847	-0.00532203	0.0076935	0.48909	0.310611	round
15	S15_8472328	8472328	0.222435	0.00684879	0.00990057	0.48909	0.310611	round
8	S8_1763459	1763459	0.0813187	0.0132074	0.0190935	0.489111	0.310593	round
10	S10_4421892	4421892	0.347674	-0.00637922	0.0092229	0.489143	0.310564	round
16	S16_8775374	8775374	0.189293	0.00758088	0.0109604	0.489151	0.310557	round
16	S16_8775390	8775390	0.189293	0.00758088	0.0109604	0.489151	0.310557	round
4	S4_28265611	28265611	0.0946463	0.00995327	0.0143906	0.489157	0.310552	round
10	S10_19499710	19499710	0.272148	0.00637938	0.00922371	0.489171	0.310539	round
3	S3_3140129	3140129	0.236775	0.006514	0.00941873	0.489188	0.310524	round
13	S13_3057253	3057253	0.482792	0.0055796	0.00806793	0.489203	0.310511	round
2	S2_9852565	9852565	0.159018	-0.00790634	0.0114325	0.489211	0.310504	round
9	S9_25927852	25927852	0.385596	0.00579346	0.00837746	0.489218	0.310498	round
9	S9_4845640	4845640	0.0541746	0.0110748	0.0160145	0.489223	0.310493	round
9	S9_13541416	13541416	0.143085	0.00765653	0.0110718	0.48923	0.310487	round
9	S9_27913022	27913022	0.339388	0.00631044	0.00912538	0.489235	0.310482	round
2	S2_5239059	5239059	0.0659341	-0.014407	0.0208339	0.489239	0.310479	round
4	S4_7610268	7610268	0.142447	0.00901356	0.0130357	0.489281	0.310442	round
14	S14_8863263	8863263	0.346718	-0.00556913	0.00805432	0.489285	0.310438	round
15	S15_8374449	8374449	0.102294	-0.00966347	0.0139759	0.489291	0.310433	round
1	S1_1022013	1022013	0.0889101	0.0092049	0.013313	0.4893	0.310425	round
6	S6_8279384	8279384	0.460166	0.0059318	0.00857923	0.489306	0.310419	round
12	S12_11936598	11936598	0.272467	0.00588097	0.00850668	0.489354	0.310377	round
2	S2_9740712	9740712	0.248566	0.00575831	0.00833043	0.489416	0.310322	round
11	S11_9928550	9928550	0.422243	0.00546996	0.00791345	0.489425	0.310314	round
14	S14_2154226	2154226	0.0611855	-0.0123529	0.0178712	0.489426	0.310313	round
6	S6_24143923	24143923	0.229764	0.00688193	0.00995651	0.489441	0.3103	round
2	S2_14845365	14845365	0.200446	0.00634313	0.00917703	0.489442	0.310299	round
4	S4_23356196	23356196	0.0876354	-0.00871958	0.012616	0.48947	0.310274	round
9	S9_25927747	25927747	0.383684	0.00576251	0.00833761	0.489474	0.31027	round
2	S2_22745840	22745840	0.498725	-0.00525977	0.00761042	0.489485	0.310261	round
16	S16_19893661	19893661	0.257489	-0.00658913	0.00953389	0.489486	0.31026	round
6	S6_994704	994704	0.24283	-0.00680016	0.00983961	0.489502	0.310246	round
11	S11_5036694	5036694	0.140854	-0.00819983	0.0118654	0.489523	0.310227	round
18	S18_3817258	3817258	0.071978	0.0134808	0.0195074	0.489526	0.310224	round
1	S1_21194915	21194915	0.319949	-0.00636866	0.00921616	0.489545	0.310207	round
4	S4_26031907	26031907	0.0515933	0.0147645	0.0213669	0.489567	0.310188	round
4	S4_26031908	26031908	0.0515933	0.0147645	0.0213669	0.489567	0.310188	round
4	S4_26031909	26031909	0.0515933	0.0147645	0.0213669	0.489567	0.310188	round
4	S4_26031910	26031910	0.0515933	0.0147645	0.0213669	0.489567	0.310188	round
6	S6_23522168	23522168	0.257489	0.0070422	0.0101913	0.489567	0.310188	round
17	S17_21293434	21293434	0.280433	0.00615088	0.00890148	0.489568	0.310187	round
11	S11_25706109	25706109	0.167623	-0.00858507	0.0124242	0.489569	0.310186	round
12	S12_13481980	13481980	0.382418	-0.0072112	0.0104366	0.489595	0.310163	round
2	S2_10453582	10453582	0.466221	-0.00808239	0.0116977	0.489603	0.310156	round
5	S5_8508901	8508901	0.161887	0.00737937	0.0106804	0.489612	0.310148	round
9	S9_4288752	4288752	0.240599	-0.00709365	0.0102681	0.489663	0.310103	round
11	S11_18787139	18787139	0.0940089	-0.00947454	0.0137153	0.489692	0.310077	round
11	S11_5584009	5584009	0.410134	-0.00566824	0.00820557	0.489704	0.310066	round
4	S4_2507692	2507692	0.282027	0.00619179	0.00896384	0.489721	0.310051	round
6	S6_25687342	25687342	0.069471	-0.0116277	0.0168334	0.489724	0.310049	round
15	S15_18839262	18839262	0.355003	0.00499767	0.00723516	0.489724	0.310049	round
14	S14_13987787	13987787	0.0815806	0.010899	0.0157785	0.489725	0.310048	round
3	S3_25255608	25255608	0.221479	-0.00702017	0.0101639	0.489757	0.310019	round
2	S2_15998790	15998790	0.0602294	-0.0124243	0.0179882	0.48976	0.310017	round
16	S16_25676617	25676617	0.0879121	-0.0125893	0.0182272	0.489763	0.310014	round
12	S12_25684687	25684687	0.0720204	0.0108251	0.0156731	0.489765	0.310012	round
10	S10_22829196	22829196	0.303378	-0.00608646	0.00881238	0.489772	0.310006	round
14	S14_1138482	1138482	0.421606	0.00572201	0.00828526	0.489801	0.30998	round
9	S9_23243486	23243486	0.231676	0.00647071	0.00936941	0.489804	0.309978	round
15	S15_19109829	19109829	0.0672403	-0.0109109	0.0157988	0.489806	0.309976	round
3	S3_26518961	26518961	0.393563	0.00593624	0.0085959	0.489824	0.30996	round
12	S12_9573168	9573168	0.498088	0.00539863	0.00781743	0.489824	0.30996	round
12	S12_8538079	8538079	0.152326	-0.0075103	0.0108754	0.489833	0.309952	round
2	S2_5638894	5638894	0.288719	-0.00621677	0.00900234	0.489834	0.309951	round
17	S17_4071696	4071696	0.201083	0.00930142	0.0134702	0.489868	0.309921	round
7	S7_20530347	20530347	0.237731	0.00597684	0.00865566	0.489872	0.309917	round
7	S7_6374390	6374390	0.461538	0.00699475	0.0101299	0.489877	0.309913	round
4	S4_19316491	19316491	0.324092	0.00552438	0.00800076	0.489891	0.309901	round
11	S11_14597636	14597636	0.361058	-0.00565521	0.00819039	0.489899	0.309893	round
16	S16_1586019	1586019	0.324729	-0.00625835	0.00906395	0.489901	0.309892	round
2	S2_11380071	11380071	0.455386	-0.00580417	0.00840618	0.489902	0.309891	round
6	S6_27372924	27372924	0.284257	-0.0053838	0.00779741	0.489905	0.309888	round
17	S17_16191018	16191018	0.264286	0.00690744	0.0100044	0.489917	0.309877	round
9	S9_26531827	26531827	0.255577	0.00654606	0.00948182	0.489955	0.309844	round
8	S8_31051753	31051753	0.367113	0.00556273	0.0080577	0.489967	0.309833	round
2	S2_683994	683994	0.208732	-0.00804066	0.0116473	0.489976	0.309825	round
3	S3_26679656	26679656	0.399618	-0.00587391	0.00850899	0.489994	0.309809	round
11	S11_22413950	22413950	0.0582418	-0.0148523	0.0215151	0.489994	0.309809	round
4	S4_27563412	27563412	0.125824	-0.0108393	0.015702	0.489996	0.309807	round
14	S14_8736903	8736903	0.337157	0.00592794	0.00858764	0.490013	0.309792	round
3	S3_26447272	26447272	0.0669216	0.01158	0.016776	0.490024	0.309783	round
1	S1_20621623	20621623	0.0927342	-0.0102356	0.0148286	0.490032	0.309776	round
12	S12_26449653	26449653	0.438815	-0.00568737	0.00824006	0.490063	0.309748	round
12	S12_26449664	26449664	0.438815	-0.00568737	0.00824006	0.490063	0.309748	round
12	S12_4417437	4417437	0.0847674	-0.0102815	0.0148962	0.490065	0.309746	round
8	S8_29289934	29289934	0.45921	-0.00530923	0.00769278	0.490095	0.30972	round
14	S14_21811121	21811121	0.378585	-0.00476443	0.00690343	0.490097	0.309718	round
11	S11_6591793	6591793	0.170809	-0.00765125	0.0110868	0.490117	0.3097	round
14	S14_14246794	14246794	0.054812	-0.0115022	0.0166673	0.490128	0.30969	round
15	S15_2277816	2277816	0.0866794	-0.00977231	0.0141607	0.490132	0.309687	round
3	S3_22619276	22619276	0.230083	-0.00676557	0.00980397	0.490141	0.309679	round
14	S14_2700453	2700453	0.147253	0.0098459	0.0142684	0.490163	0.309659	round
4	S4_27603058	27603058	0.243786	-0.00676783	0.00980792	0.49017	0.309653	round
18	S18_10386749	10386749	0.284895	-0.00667341	0.00967117	0.490175	0.309649	round
1	S1_33130435	33130435	0.119822	0.0088766	0.0128653	0.490216	0.309613	round
5	S5_200112	200112	0.234226	-0.00751956	0.0108987	0.490226	0.309604	round
10	S10_24407165	24407165	0.0650096	0.00993736	0.0144036	0.490242	0.309589	round
7	S7_23755657	23755657	0.260994	0.0057717	0.00836589	0.490252	0.309581	round
4	S4_25423969	25423969	0.136074	0.00847232	0.0122815	0.490293	0.309544	round
14	S14_20357289	20357289	0.392925	0.00569274	0.00825259	0.490312	0.309527	round
3	S3_3056444	3056444	0.210006	0.00693631	0.0100554	0.490313	0.309527	round
10	S10_17400389	17400389	0.145953	0.00780921	0.0113209	0.490316	0.309524	round
10	S10_17400419	17400419	0.145953	0.00780921	0.0113209	0.490316	0.309524	round
1	S1_17198925	17198925	0.340344	0.00619664	0.00898357	0.490336	0.309506	round
14	S14_4177665	4177665	0.0681963	0.0115581	0.0167565	0.49034	0.309503	round
12	S12_12609432	12609432	0.471957	-0.00522357	0.00757355	0.490375	0.309472	round
1	S1_4935815	4935815	0.466539	-0.00553697	0.00802817	0.490388	0.30946	round
13	S13_24642096	24642096	0.397387	0.00533247	0.00773278	0.49045	0.309405	round
4	S4_5978909	5978909	0.136813	-0.0101259	0.0146856	0.490498	0.309363	round
7	S7_19573934	19573934	0.485022	-0.00516547	0.00749167	0.490512	0.30935	round
15	S15_8074439	8074439	0.179414	0.00716377	0.0103901	0.490519	0.309344	round
1	S1_7739617	7739617	0.143085	0.00738917	0.0107181	0.490565	0.309303	round
1	S1_8440260	8440260	0.425112	-0.0051346	0.00744816	0.490586	0.309285	round
14	S14_8749678	8749678	0.175908	0.00742927	0.0107769	0.490592	0.30928	round
16	S16_11394548	11394548	0.0844487	0.0103265	0.0149796	0.490592	0.30928	round
9	S9_21227558	21227558	0.0857143	0.00851588	0.012354	0.490622	0.309253	round
10	S10_23552751	23552751	0.0509879	0.0125803	0.018251	0.490638	0.309239	round
14	S14_21215075	21215075	0.437221	0.00564225	0.00818557	0.490639	0.309238	round
4	S4_2507514	2507514	0.133206	-0.0084695	0.0122874	0.490645	0.309233	round
2	S2_8176547	8176547	0.148184	0.00840322	0.0121913	0.490648	0.30923	round
8	S8_12062400	12062400	0.367431	0.00476001	0.00690583	0.490651	0.309227	round
8	S8_12062411	12062411	0.367431	0.00476001	0.00690583	0.490651	0.309227	round
13	S13_22785345	22785345	0.404398	-0.00625235	0.00907102	0.490656	0.309223	round
8	S8_3741238	3741238	0.191205	0.00701043	0.0101709	0.490657	0.309222	round
5	S5_1780225	1780225	0.216699	-0.00576712	0.00836729	0.490668	0.309212	round
8	S8_32420935	32420935	0.446463	0.00604557	0.00877153	0.490681	0.309201	round
12	S12_1728768	1728768	0.253346	0.00742739	0.0107773	0.490716	0.30917	round
8	S8_8069411	8069411	0.349267	-0.00590544	0.00856963	0.490752	0.309138	round
11	S11_24160854	24160854	0.483429	-0.00566181	0.00821621	0.490759	0.309132	round
9	S9_27108704	27108704	0.369981	-0.00557834	0.00809662	0.490842	0.309058	round
5	S5_25429518	25429518	0.125558	0.00939094	0.0136304	0.490843	0.309057	round
2	S2_16426479	16426479	0.0599108	0.0118506	0.0172006	0.490845	0.309056	round
17	S17_12128537	12128537	0.407903	0.00649819	0.00943195	0.490852	0.309049	round
3	S3_22097208	22097208	0.405991	-0.00560726	0.00813928	0.490878	0.309026	round
7	S7_481666	481666	0.0924156	-0.0106927	0.0155216	0.490891	0.309015	round
10	S10_2757980	2757980	0.178458	0.00767295	0.0111381	0.490891	0.309015	round
14	S14_7248001	7248001	0.140535	-0.00768305	0.0111528	0.490893	0.309013	round
14	S14_7248002	7248002	0.140535	-0.00768305	0.0111528	0.490893	0.309013	round
9	S9_608111	608111	0.0940089	0.00960361	0.0139409	0.4909	0.309007	round
14	S14_4973206	4973206	0.260357	0.0062163	0.00902411	0.490915	0.308994	round
15	S15_17993774	17993774	0.215934	0.00976595	0.0141776	0.490929	0.308981	round
1	S1_34356201	34356201	0.325685	0.00658717	0.00956284	0.49093	0.30898	round
1	S1_23109596	23109596	0.284576	-0.00633986	0.00920463	0.490969	0.308946	round
13	S13_24965940	24965940	0.423369	-0.0107112	0.0155516	0.490979	0.308937	round
15	S15_7278889	7278889	0.2116	0.00729265	0.0105885	0.490992	0.308926	round
12	S12_9755376	9755376	0.493945	0.00566416	0.00822431	0.491007	0.308912	round
10	S10_2582970	2582970	0.417782	-0.00575736	0.00835977	0.491013	0.308907	round
16	S16_40911	40911	0.272148	0.0066859	0.00970819	0.49102	0.308901	round
2	S2_9155960	9155960	0.174315	-0.00758114	0.0110082	0.491026	0.308896	round
1	S1_23261755	23261755	0.256851	-0.00589735	0.0085633	0.491027	0.308895	round
2	S2_29082827	29082827	0.212556	-0.0073961	0.0107398	0.491035	0.308888	round
9	S9_27159006	27159006	0.125876	-0.00864546	0.0125547	0.49106	0.308865	round
3	S3_2128695	2128695	0.112173	-0.00854357	0.0124081	0.491109	0.308822	round
3	S3_2128715	2128715	0.112173	-0.00854357	0.0124081	0.491109	0.308822	round
3	S3_5562632	5562632	0.22116	-0.0068839	0.00999772	0.491109	0.308822	round
3	S3_5562670	5562670	0.22116	-0.0068839	0.00999772	0.491109	0.308822	round
13	S13_24594622	24594622	0.285532	0.00559589	0.00812741	0.491125	0.308808	round
5	S5_12439742	12439742	0.241236	-0.00612321	0.00889336	0.491129	0.308804	round
2	S2_12270854	12270854	0.339069	0.00642976	0.00933864	0.491131	0.308803	round
15	S15_11749539	11749539	0.315169	-0.00589472	0.00856222	0.491165	0.308773	round
15	S15_11749549	11749549	0.315169	-0.00589472	0.00856222	0.491165	0.308773	round
2	S2_7075077	7075077	0.144997	-0.00782789	0.0113704	0.491172	0.308766	round
9	S9_25865564	25865564	0.145634	-0.00799605	0.0116148	0.491178	0.308761	round
11	S11_5663292	5663292	0.0646909	-0.0116506	0.0169237	0.49119	0.30875	round
11	S11_7928617	7928617	0.0627788	0.0122225	0.0177589	0.491297	0.308656	round
3	S3_26488108	26488108	0.390057	0.00594729	0.00864123	0.491298	0.308655	round
3	S3_26765364	26765364	0.413639	-0.00551884	0.00801875	0.491301	0.308652	round
15	S15_9954671	9954671	0.145953	-0.00867404	0.0126035	0.491312	0.308643	round
1	S1_2502011	2502011	0.0857234	-0.00856763	0.0124503	0.491359	0.308601	round
14	S14_1874102	1874102	0.244105	-0.00684376	0.00994521	0.491361	0.308599	round
16	S16_10768142	10768142	0.452199	0.00483874	0.00703181	0.491376	0.308586	round
3	S3_22597820	22597820	0.0790312	0.0104936	0.0152499	0.491383	0.30858	round
17	S17_25776985	25776985	0.339069	-0.00588757	0.00855618	0.491385	0.308578	round
4	S4_3819922	3819922	0.0838113	-0.0100881	0.0146614	0.491411	0.308555	round
4	S4_3819968	3819968	0.0838113	-0.0100881	0.0146614	0.491411	0.308555	round
14	S14_2743903	2743903	0.497451	0.00538416	0.00782506	0.491411	0.308555	round
14	S14_2743904	2743904	0.497451	0.00538416	0.00782506	0.491411	0.308555	round
10	S10_20300218	20300218	0.250549	0.00837069	0.0121657	0.491417	0.30855	round
10	S10_16046990	16046990	0.154945	-0.00913428	0.0132755	0.49142	0.308547	round
18	S18_5668821	5668821	0.0804249	-0.0134857	0.0196001	0.491426	0.308542	round
3	S3_5121999	5121999	0.424474	0.0059627	0.00866664	0.491449	0.308522	round
10	S10_12044947	12044947	0.0729764	0.0112104	0.0162947	0.491467	0.308506	round
7	S7_3815079	3815079	0.174952	0.00766915	0.0111476	0.491474	0.308499	round
1	S1_23212578	23212578	0.123008	0.00886693	0.0128889	0.491483	0.308491	round
9	S9_20070299	20070299	0.140535	0.00785624	0.01142	0.491493	0.308483	round
2	S2_23219848	23219848	0.0653282	-0.0109276	0.0158849	0.4915	0.308476	round
8	S8_31421776	31421776	0.145634	0.0061343	0.00891731	0.49151	0.308468	round
6	S6_20945189	20945189	0.399299	-0.00543339	0.00789861	0.491521	0.308458	round
7	S7_5071316	5071316	0.243467	0.00546381	0.00794291	0.491525	0.308454	round
14	S14_1399495	1399495	0.218292	0.00719101	0.0104538	0.491525	0.308454	round
3	S3_8971245	8971245	0.357871	0.00569225	0.00827569	0.491561	0.308423	round
16	S16_15524997	15524997	0.147546	-0.00710929	0.0103362	0.491575	0.30841	round
8	S8_1516076	1516076	0.442639	0.00614174	0.00892972	0.491587	0.3084	round
6	S6_20331612	20331612	0.260357	0.00547785	0.00796478	0.491604	0.308385	round
15	S15_22985053	22985053	0.17304	0.00803861	0.0116885	0.491618	0.308372	round
7	S7_3222515	3222515	0.367431	0.00591457	0.00860012	0.491623	0.308368	round
16	S16_2295914	2295914	0.346718	-0.00571644	0.00831208	0.491625	0.308366	round
16	S16_2295937	2295937	0.346718	-0.00571644	0.00831208	0.491625	0.308366	round
13	S13_6060285	6060285	0.0983516	0.0108561	0.0157868	0.491661	0.308334	round
8	S8_33100887	33100887	0.0630975	-0.0119617	0.0173946	0.491663	0.308332	round
14	S14_5437615	5437615	0.472275	0.0057248	0.00832502	0.491666	0.30833	round
6	S6_3764918	3764918	0.218292	-0.00671048	0.00975873	0.49168	0.308317	round
1	S1_23378848	23378848	0.443276	0.0059956	0.00871927	0.491688	0.30831	round
1	S1_23378854	23378854	0.443276	0.0059956	0.00871927	0.491688	0.30831	round
14	S14_7819087	7819087	0.162843	0.00741718	0.010787	0.491701	0.308299	round
16	S16_512674	512674	0.18993	-0.00664252	0.00966079	0.491721	0.308281	round
14	S14_4063608	4063608	0.317718	-0.00641334	0.00932763	0.491727	0.308276	round
2	S2_15122059	15122059	0.4471	0.00590378	0.00858659	0.491731	0.308272	round
6	S6_2051477	2051477	0.17782	0.0073587	0.0107027	0.491733	0.308271	round
7	S7_23283121	23283121	0.251753	-0.00644804	0.00937906	0.491772	0.308236	round
10	S10_24689134	24689134	0.0650096	0.0118509	0.017239	0.4918	0.308211	round
10	S10_24689140	24689140	0.0650096	0.0118509	0.017239	0.4918	0.308211	round
6	S6_15550408	15550408	0.154238	0.0065393	0.00951311	0.491831	0.308184	round
11	S11_26826758	26826758	0.489484	0.00586515	0.00853299	0.491863	0.308156	round
2	S2_9740885	9740885	0.245379	0.00587939	0.00855381	0.491867	0.308152	round
6	S6_19160627	19160627	0.126514	-0.00846195	0.0123114	0.491878	0.308143	round
11	S11_18626281	18626281	0.0869981	-0.0092671	0.0134829	0.49188	0.308141	round
11	S11_9847039	9847039	0.314213	0.00534743	0.00778092	0.491926	0.3081	round
12	S12_29702531	29702531	0.186106	0.00697082	0.0101431	0.491926	0.3081	round
18	S18_3933669	3933669	0.246654	-0.0064672	0.0094103	0.491927	0.308099	round
2	S2_5565319	5565319	0.296686	-0.00556014	0.00809062	0.491936	0.308091	round
1	S1_22670666	22670666	0.118866	-0.00883776	0.0128601	0.491941	0.308087	round
9	S9_29273578	29273578	0.143722	-0.00858381	0.0124907	0.491947	0.308082	round
12	S12_1801720	1801720	0.159656	-0.00618416	0.00899935	0.49197	0.308061	round
10	S10_25552605	25552605	0.20204	-0.00761248	0.0110783	0.491986	0.308047	round
10	S10_23044341	23044341	0.45921	-0.00571174	0.00831248	0.492002	0.308033	round
8	S8_14670915	14670915	0.083174	-0.00857481	0.0124793	0.492006	0.30803	round
1	S1_32209556	32209556	0.130338	0.00765934	0.0111473	0.492017	0.30802	round
3	S3_22565804	22565804	0.126832	-0.00862932	0.0125591	0.49202	0.308017	round
14	S14_18146922	18146922	0.0873168	0.00938233	0.013656	0.492051	0.30799	round
13	S13_1057723	1057723	0.146909	-0.0082263	0.0119736	0.492061	0.307981	round
8	S8_18220212	18220212	0.0626374	0.0146052	0.021259	0.492075	0.307969	round
17	S17_19748570	19748570	0.152964	-0.00715274	0.0104126	0.492125	0.307925	round
2	S2_31538427	31538427	0.354685	0.00534632	0.00778302	0.492133	0.307918	round
2	S2_31538433	31538433	0.354685	0.00534632	0.00778302	0.492133	0.307918	round
9	S9_16946200	16946200	0.380497	0.00620308	0.00903094	0.492165	0.307889	round
11	S11_22639351	22639351	0.103888	-0.00900885	0.0131165	0.492187	0.30787	round
11	S11_22639352	22639352	0.103888	-0.00900885	0.0131165	0.492187	0.30787	round
9	S9_27304556	27304556	0.396431	-0.00612746	0.00892138	0.492191	0.307866	round
7	S7_23974131	23974131	0.460166	0.00577009	0.0084013	0.492203	0.307856	round
12	S12_27544427	27544427	0.10102	0.00949001	0.0138203	0.492289	0.30778	round
17	S17_24012124	24012124	0.103846	-0.0111676	0.016264	0.492305	0.307766	round
1	S1_18076967	18076967	0.0653282	-0.0127214	0.018528	0.492331	0.307743	round
2	S2_9855276	9855276	0.170809	-0.00765645	0.0111512	0.492332	0.307742	round
15	S15_16509088	16509088	0.301785	0.00513194	0.00747457	0.492344	0.307731	round
15	S15_4796850	4796850	0.186424	-0.00655763	0.00955112	0.492346	0.30773	round
10	S10_11746680	11746680	0.0513066	-0.0125166	0.0182313	0.49237	0.307708	round
10	S10_7587757	7587757	0.0748885	0.0110196	0.0160514	0.492385	0.307695	round
1	S1_25519504	25519504	0.288082	0.00657437	0.00957647	0.49239	0.307691	round
11	S11_6867340	6867340	0.307521	-0.00542586	0.0079042	0.492428	0.307657	round
11	S11_6867341	6867341	0.307521	-0.00542586	0.0079042	0.492428	0.307657	round
4	S4_12226653	12226653	0.106119	0.0075916	0.0110597	0.492448	0.30764	round
18	S18_1742430	1742430	0.175908	-0.00720457	0.0104962	0.492462	0.307627	round
6	S6_24242443	24242443	0.0642857	-0.0144382	0.0210351	0.492471	0.307619	round
13	S13_25071674	25071674	0.0519439	-0.00918459	0.0133847	0.492585	0.307519	round
1	S1_7295320	7295320	0.192308	0.0100781	0.0146876	0.49261	0.307497	round
10	S10_19631356	19631356	0.325685	0.00552333	0.00804961	0.492611	0.307496	round
10	S10_25587753	25587753	0.38464	0.00605189	0.00882025	0.492627	0.307482	round
11	S11_15592135	15592135	0.0806246	-0.00921778	0.0134346	0.492637	0.307473	round
11	S11_15592139	15592139	0.0806246	-0.00921778	0.0134346	0.492637	0.307473	round
3	S3_23651695	23651695	0.0513066	0.0134307	0.0195752	0.492644	0.307467	round
14	S14_8005861	8005861	0.172403	-0.00749687	0.0109271	0.492664	0.307449	round
3	S3_10845076	10845076	0.230402	-0.00614599	0.00895866	0.492688	0.307428	round
14	S14_21169845	21169845	0.0608668	0.0116259	0.0169466	0.492693	0.307424	round
17	S17_458534	458534	0.0622155	-0.0162309	0.0236598	0.492707	0.307411	round
17	S17_458535	458535	0.0622155	-0.0162309	0.0236598	0.492707	0.307411	round
17	S17_458536	458536	0.0622155	-0.0162309	0.0236598	0.492707	0.307411	round
7	S7_10264317	10264317	0.275335	-0.00567007	0.00826561	0.492724	0.307396	round
13	S13_13763238	13763238	0.365201	0.00507909	0.00740435	0.492738	0.307384	round
18	S18_8831127	8831127	0.154557	-0.00777858	0.0113402	0.492758	0.307366	round
1	S1_11767305	11767305	0.157815	-0.010189	0.0148546	0.492766	0.307359	round
18	S18_3933553	3933553	0.0892288	-0.0101174	0.0147507	0.492782	0.307345	round
2	S2_3167439	3167439	0.307521	-0.00658655	0.00960298	0.492785	0.307343	round
7	S7_26209378	26209378	0.334608	0.00650195	0.00947974	0.49279	0.307338	round
5	S5_14585372	14585372	0.188923	-0.00781977	0.0114011	0.492791	0.307337	round
5	S5_14585373	14585373	0.188923	-0.00781977	0.0114011	0.492791	0.307337	round
5	S5_14585374	14585374	0.188923	-0.00781977	0.0114011	0.492791	0.307337	round
5	S5_14585377	14585377	0.188923	-0.00781977	0.0114011	0.492791	0.307337	round
5	S5_14585385	14585385	0.188923	-0.00781977	0.0114011	0.492791	0.307337	round
2	S2_12204193	12204193	0.0544933	-0.0128352	0.0187142	0.492806	0.307324	round
8	S8_31356021	31356021	0.295092	0.00595713	0.00868604	0.492822	0.30731	round
15	S15_15854	15854	0.154945	-0.00936345	0.0136532	0.492835	0.307298	round
14	S14_8874474	8874474	0.357553	0.00547122	0.0079779	0.492841	0.307293	round
13	S13_27237008	27237008	0.159018	-0.0082501	0.0120314	0.492894	0.307246	round
12	S12_18841878	18841878	0.499681	-0.00586235	0.0085494	0.4929	0.307241	round
18	S18_5409544	5409544	0.394519	-0.00601047	0.00876611	0.492935	0.30721	round
6	S6_1828405	1828405	0.284576	-0.0062687	0.00914309	0.492952	0.307195	round
14	S14_22713125	22713125	0.479924	0.00612496	0.00893346	0.492952	0.307195	round
16	S16_22475034	22475034	0.0905035	-0.00838186	0.0122259	0.492976	0.307174	round
16	S16_22475044	22475044	0.0905035	-0.00838186	0.0122259	0.492976	0.307174	round
14	S14_23142457	23142457	0.254939	-0.0049497	0.00722002	0.492996	0.307157	round
5	S5_8866289	8866289	0.497769	0.0059215	0.00863759	0.492997	0.307156	round
13	S13_20367552	20367552	0.0876354	0.0107958	0.0157479	0.493007	0.307147	round
9	S9_21227542	21227542	0.0928571	0.00840683	0.0122632	0.493009	0.307145	round
7	S7_25159963	25159963	0.0621415	-0.011979	0.0174742	0.493012	0.307143	round
1	S1_27822864	27822864	0.24761	0.00677654	0.00988519	0.493013	0.307142	round
14	S14_12044886	12044886	0.0901848	-0.0101413	0.0147936	0.493015	0.30714	round
3	S3_18161780	18161780	0.451243	-0.0050008	0.00729513	0.493029	0.307128	round
2	S2_23230796	23230796	0.0758445	-0.0094745	0.0138214	0.493032	0.307125	round
14	S14_3037263	3037263	0.255895	0.00604235	0.00881473	0.493039	0.307119	round
12	S12_16140278	16140278	0.101657	0.00850805	0.0124127	0.493073	0.307089	round
2	S2_12146432	12146432	0.18022	-0.00947476	0.0138252	0.493139	0.307031	round
7	S7_145260	145260	0.103569	-0.00907043	0.013236	0.493165	0.307008	round
14	S14_2191173	2191173	0.0519439	-0.0129926	0.0189599	0.493173	0.307001	round
14	S14_2191183	2191183	0.0519439	-0.0129926	0.0189599	0.493173	0.307001	round
3	S3_1297875	1297875	0.332696	0.00578596	0.00844364	0.493189	0.306987	round
12	S12_1593495	1593495	0.423837	0.00573666	0.00837187	0.493198	0.306979	round
7	S7_1115116	1115116	0.0991077	-0.0104429	0.0152403	0.493207	0.306971	round
14	S14_5280105	5280105	0.392288	0.0050075	0.00730854	0.493244	0.306938	round
14	S14_4176040	4176040	0.193754	0.00726898	0.0106093	0.49325	0.306933	round
1	S1_17858896	17858896	0.176864	0.00720157	0.0105123	0.493306	0.306884	round
1	S1_30338908	30338908	0.260357	0.00563496	0.00822558	0.49331	0.30688	round
2	S2_9329705	9329705	0.18037	0.00749368	0.0109391	0.493321	0.30687	round
13	S13_27313936	27313936	0.216061	-0.00774614	0.0113077	0.493322	0.30687	round
8	S8_29179173	29179173	0.0991077	-0.0100157	0.0146218	0.493352	0.306843	round
8	S8_29179182	29179182	0.0991077	-0.0100157	0.0146218	0.493352	0.306843	round
8	S8_29179184	29179184	0.0991077	-0.0100157	0.0146218	0.493352	0.306843	round
8	S8_29179186	29179186	0.0991077	-0.0100157	0.0146218	0.493352	0.306843	round
8	S8_29179187	29179187	0.0991077	-0.0100157	0.0146218	0.493352	0.306843	round
7	S7_5196640	5196640	0.306246	0.00588358	0.00858966	0.493369	0.306828	round
7	S7_5196651	5196651	0.306246	0.00588358	0.00858966	0.493369	0.306828	round
2	S2_7625438	7625438	0.0730769	0.0144139	0.0210438	0.493376	0.306822	round
12	S12_6139125	6139125	0.365838	0.00591319	0.0086331	0.493379	0.306819	round
10	S10_23058962	23058962	0.290631	0.00642052	0.00937394	0.493386	0.306813	round
9	S9_26754165	26754165	0.218611	0.00747087	0.0109083	0.493422	0.306781	round
11	S11_20286502	20286502	0.108349	0.00978467	0.014287	0.49343	0.306774	round
1	S1_29375619	29375619	0.236456	0.0066772	0.00975053	0.493468	0.306741	round
12	S12_726519	726519	0.0768005	-0.0101344	0.0147993	0.493476	0.306734	round
12	S12_726528	726528	0.0768005	-0.0101344	0.0147993	0.493476	0.306734	round
9	S9_2667672	2667672	0.0666029	-0.00918886	0.0134203	0.493533	0.306684	round
7	S7_3062267	3062267	0.467814	0.00531034	0.00775619	0.49356	0.30666	round
17	S17_13683530	13683530	0.216484	-0.00908807	0.0132741	0.493566	0.306655	round
18	S18_3810350	3810350	0.179732	-0.00708126	0.0103431	0.493572	0.306649	round
4	S4_27322685	27322685	0.15615	0.00811477	0.0118527	0.493573	0.306649	round
17	S17_20475406	20475406	0.0777565	-0.00950406	0.0138827	0.493598	0.306627	round
2	S2_2456446	2456446	0.0984704	-0.0112287	0.0164024	0.493612	0.306614	round
3	S3_361561	361561	0.358827	0.00560352	0.00818541	0.493613	0.306613	round
11	S11_26824516	26824516	0.105163	-0.00881706	0.0128803	0.493634	0.306595	round
6	S6_10683614	10683614	0.12269	0.00880292	0.0128605	0.493664	0.306569	round
8	S8_22919247	22919247	0.340025	-0.00559931	0.00818035	0.49367	0.306563	round
15	S15_6769831	6769831	0.30051	-0.00614144	0.00897263	0.493683	0.306552	round
16	S16_24504926	24504926	0.0576801	-0.0124791	0.0182326	0.493698	0.306539	round
16	S16_24662013	24662013	0.118547	-0.0087941	0.0128489	0.493707	0.306531	round
12	S12_2852170	2852170	0.219231	-0.00884854	0.0129291	0.493729	0.306511	round
12	S12_3830783	3830783	0.471957	0.00587223	0.00858091	0.493763	0.306481	round
16	S16_25723476	25723476	0.164117	0.00756071	0.0110483	0.493764	0.306481	round
13	S13_26442291	26442291	0.17782	0.00745028	0.0108874	0.493784	0.306463	round
14	S14_6122932	6122932	0.0681319	0.0150059	0.0219294	0.493797	0.306452	round
1	S1_20420478	20420478	0.0898662	0.00956442	0.0139774	0.493799	0.30645	round
1	S1_33630237	33630237	0.20204	-0.00672679	0.00983049	0.4938	0.306449	round
9	S9_8120209	8120209	0.447419	-0.00594022	0.00868159	0.493828	0.306424	round
3	S3_26480514	26480514	0.0785714	0.0133049	0.0194453	0.493834	0.306419	round
1	S1_22170187	22170187	0.399618	0.00566525	0.00828064	0.493876	0.306382	round
4	S4_4011283	4011283	0.172084	-0.00723015	0.010568	0.493877	0.306381	round
4	S4_24519114	24519114	0.357871	0.00593828	0.00867984	0.493883	0.306376	round
17	S17_12131210	12131210	0.364882	0.0053262	0.00778535	0.493892	0.306368	round
17	S17_14845897	14845897	0.138305	0.0079639	0.011641	0.493895	0.306365	round
16	S16_26573963	26573963	0.28362	-0.00505073	0.00738279	0.493898	0.306363	round
6	S6_25818549	25818549	0.134162	-0.008328	0.0121733	0.493901	0.30636	round
7	S7_1555735	1555735	0.330465	-0.0059209	0.00865488	0.493905	0.306357	round
2	S2_26175952	26175952	0.0876354	-0.00837265	0.0122389	0.493911	0.306351	round
10	S10_4530777	4530777	0.207138	0.0072631	0.010617	0.493913	0.30635	round
10	S10_4530799	4530799	0.207138	0.0072631	0.010617	0.493913	0.30635	round
1	S1_25178007	25178007	0.0745698	0.010448	0.015273	0.493923	0.306341	round
10	S10_10203011	10203011	0.206593	0.00849611	0.0124209	0.493965	0.306304	round
13	S13_1911785	1911785	0.237731	-0.00627886	0.00917984	0.493986	0.306285	round
2	S2_19798556	19798556	0.452959	0.00901464	0.01318	0.493999	0.306274	round
7	S7_23461092	23461092	0.246973	-0.00645357	0.00943558	0.494	0.306273	round
9	S9_23373330	23373330	0.297004	0.00595194	0.00870254	0.494019	0.306256	round
15	S15_25640681	25640681	0.149451	0.00946428	0.0138381	0.494019	0.306256	round
2	S2_7332424	7332424	0.0662843	-0.0118779	0.0173685	0.494051	0.306228	round
11	S11_25313978	25313978	0.181963	-0.00779511	0.0113985	0.494056	0.306224	round
6	S6_5491439	5491439	0.0730769	0.0128782	0.0188317	0.494066	0.306215	round
10	S10_4116294	4116294	0.159975	0.00805169	0.011774	0.494066	0.306215	round
4	S4_26076277	26076277	0.496813	-0.00482542	0.00705656	0.494088	0.306196	round
3	S3_26997467	26997467	0.127151	-0.00851481	0.0124525	0.494113	0.306174	round
4	S4_16335796	16335796	0.258445	-0.00565341	0.00826793	0.494117	0.30617	round
9	S9_5384152	5384152	0.156469	0.0074751	0.0109323	0.494125	0.306163	round
11	S11_5220738	5220738	0.0522626	-0.0124657	0.0182318	0.494142	0.306148	round
4	S4_2727342	2727342	0.492352	0.00535311	0.00782927	0.494145	0.306146	round
16	S16_24492654	24492654	0.0525813	-0.0134735	0.0197064	0.494157	0.306135	round
6	S6_23400808	23400808	0.172403	-0.00715299	0.0104625	0.494179	0.306116	round
10	S10_17031177	17031177	0.32696	0.00485108	0.00709581	0.494194	0.306103	round
4	S4_24827729	24827729	0.153282	0.00679034	0.00993256	0.4942	0.306097	round
14	S14_7672900	7672900	0.105163	-0.00901519	0.0131873	0.494212	0.306087	round
17	S17_23931831	23931831	0.0701083	0.0108955	0.0159386	0.494233	0.306068	round
17	S17_23931836	23931836	0.070427	0.0108955	0.0159386	0.494233	0.306068	round
6	S6_25796563	25796563	0.179095	-0.00617782	0.00903776	0.494255	0.306049	round
6	S6_25796565	25796565	0.179095	-0.00617782	0.00903776	0.494255	0.306049	round
14	S14_5800983	5800983	0.0535373	0.0127276	0.0186202	0.494267	0.306038	round
6	S6_22467341	22467341	0.451243	0.00560008	0.00819327	0.494292	0.306016	round
11	S11_26314157	26314157	0.158381	-0.00839616	0.0122844	0.494303	0.306007	round
10	S10_4896652	4896652	0.275972	0.00696039	0.0101844	0.49433	0.305983	round
2	S2_12223881	12223881	0.258126	0.00701384	0.0102626	0.494333	0.30598	round
12	S12_28096215	28096215	0.22594	0.00689428	0.0100878	0.494337	0.305977	round
18	S18_14099043	14099043	0.110015	0.0122415	0.017912	0.494338	0.305976	round
17	S17_24425191	24425191	0.393244	0.00596539	0.00872871	0.49434	0.305974	round
11	S11_2794277	2794277	0.1826	0.00714328	0.0104523	0.494345	0.30597	round
4	S4_11611373	11611373	0.0604396	0.0153992	0.022533	0.494351	0.305965	round
4	S4_11611384	11611384	0.0604396	0.0153992	0.022533	0.494351	0.305965	round
6	S6_18099911	18099911	0.230402	0.00646335	0.0094576	0.494352	0.305964	round
1	S1_29979609	29979609	0.0860421	0.0105424	0.0154266	0.494358	0.305958	round
1	S1_6237932	6237932	0.0898662	0.0100296	0.0146769	0.494379	0.30594	round
1	S1_6237976	6237976	0.0898662	0.0100296	0.0146769	0.494379	0.30594	round
14	S14_14258100	14258100	0.131294	0.00836121	0.0122358	0.494391	0.305929	round
13	S13_23659563	23659563	0.422243	-0.00573579	0.00839406	0.494408	0.305915	round
12	S12_15634149	15634149	0.100064	-0.00991057	0.0145038	0.494413	0.30591	round
17	S17_2823276	2823276	0.0546282	-0.0166594	0.0243819	0.494437	0.305889	round
17	S17_2823277	2823277	0.0546282	-0.0166594	0.0243819	0.494437	0.305889	round
17	S17_2823278	2823278	0.0546282	-0.0166594	0.0243819	0.494437	0.305889	round
17	S17_2823279	2823279	0.0546282	-0.0166594	0.0243819	0.494437	0.305889	round
17	S17_2823280	2823280	0.0546282	-0.0166594	0.0243819	0.494437	0.305889	round
17	S17_2823282	2823282	0.0546282	-0.0166594	0.0243819	0.494437	0.305889	round
17	S17_2823283	2823283	0.0546282	-0.0166594	0.0243819	0.494437	0.305889	round
17	S17_2823285	2823285	0.0546282	-0.0166594	0.0243819	0.494437	0.305889	round
10	S10_24446565	24446565	0.0787126	-0.0109653	0.0160487	0.494446	0.305881	round
17	S17_20386314	20386314	0.22594	-0.00638983	0.00935217	0.494452	0.305876	round
11	S11_26526396	26526396	0.1058	0.00958178	0.0140242	0.494459	0.30587	round
11	S11_26526397	26526397	0.1058	0.00958178	0.0140242	0.494459	0.30587	round
2	S2_4739351	4739351	0.268681	-0.00851878	0.0124695	0.494501	0.305833	round
8	S8_32280861	32280861	0.298352	0.00760957	0.0111387	0.494503	0.305831	round
8	S8_30986791	30986791	0.286488	-0.00559668	0.00819287	0.494533	0.305805	round
5	S5_28147423	28147423	0.23072	-0.00708907	0.0103779	0.494549	0.305791	round
5	S5_7960884	7960884	0.383365	0.00466809	0.00683391	0.494558	0.305783	round
9	S9_26577951	26577951	0.282664	0.00616658	0.00902765	0.494558	0.305783	round
9	S9_26577952	26577952	0.282664	0.00616658	0.00902765	0.494558	0.305783	round
18	S18_4020998	4020998	0.135118	0.00845221	0.0123738	0.494561	0.30578	round
1	S1_6295290	6295290	0.0688337	-0.00980293	0.0143517	0.494576	0.305767	round
2	S2_14568520	14568520	0.485022	0.00618348	0.00905296	0.494586	0.305758	round
17	S17_2916242	2916242	0.216699	0.00654076	0.00957659	0.49461	0.305737	round
9	S9_29174929	29174929	0.312938	-0.00578631	0.00847209	0.494617	0.305731	round
14	S14_23183142	23183142	0.431166	-0.00566854	0.00829985	0.494627	0.305722	round
2	S2_19290473	19290473	0.446144	0.00531602	0.00778426	0.494658	0.305695	round
8	S8_6572943	6572943	0.294455	0.00610644	0.0089419	0.494669	0.305685	round
8	S8_31361914	31361914	0.254621	-0.00668419	0.00978801	0.494673	0.305682	round
17	S17_9466023	9466023	0.264181	-0.00600002	0.00878626	0.494679	0.305677	round
16	S16_13670568	13670568	0.164755	0.00734819	0.0107608	0.494691	0.305666	round
9	S9_26004517	26004517	0.157744	0.00752948	0.0110265	0.4947	0.305658	round
13	S13_12862726	12862726	0.272467	0.00543621	0.0079614	0.49472	0.305641	round
5	S5_4635851	4635851	0.0576801	0.0128959	0.0188867	0.494733	0.305629	round
11	S11_18373338	18373338	0.138942	-0.00810691	0.0118738	0.494762	0.305604	round
6	S6_26606649	26606649	0.246335	-0.0068274	0.01	0.494773	0.305594	round
2	S2_14367679	14367679	0.446781	0.00576466	0.00844413	0.494808	0.305563	round
5	S5_21267965	21267965	0.0790312	0.0103304	0.0151322	0.494809	0.305562	round
5	S5_21267991	21267991	0.0790312	0.0103304	0.0151322	0.494809	0.305562	round
17	S17_8571817	8571817	0.196622	-0.00650326	0.00952621	0.494815	0.305557	round
11	S11_4994492	4994492	0.0873168	-0.010235	0.0149927	0.494818	0.305555	round
16	S16_26618383	26618383	0.420013	-0.00581637	0.00852059	0.494843	0.305533	round
6	S6_3190875	3190875	0.267686	-0.00576341	0.00844316	0.494851	0.305526	round
6	S6_3190889	3190889	0.267686	-0.00576341	0.00844316	0.494851	0.305526	round
16	S16_27633937	27633937	0.41109	0.00570914	0.00836366	0.494852	0.305525	round
12	S12_20383870	20383870	0.179095	0.00827062	0.0121164	0.49486	0.305518	round
11	S11_4216876	4216876	0.297253	0.00743095	0.010887	0.49489	0.305491	round
2	S2_27929063	27929063	0.262269	-0.00663024	0.00971407	0.494898	0.305484	round
18	S18_9899048	9899048	0.0898662	-0.00995127	0.0145801	0.494907	0.305476	round
9	S9_5931018	5931018	0.251115	-0.00662256	0.00970312	0.494911	0.305473	round
9	S9_27381475	27381475	0.335883	-0.00573104	0.00839713	0.494923	0.305462	round
11	S11_24185495	24185495	0.29318	0.00648731	0.00950546	0.494934	0.305453	round
2	S2_15205506	15205506	0.371256	-0.00611505	0.00896012	0.494939	0.305448	round
7	S7_10374241	10374241	0.401848	-0.00588121	0.00861775	0.494952	0.305437	round
7	S7_10374266	10374266	0.401848	-0.00588121	0.00861775	0.494952	0.305437	round
4	S4_2419440	2419440	0.121415	-0.00887484	0.0130052	0.494982	0.305411	round
8	S8_28156821	28156821	0.251753	-0.00682198	0.00999712	0.49499	0.305404	round
16	S16_26365040	26365040	0.378904	-0.0060442	0.0088577	0.495007	0.305389	round
11	S11_11645006	11645006	0.0669216	0.0114433	0.0167705	0.495018	0.305379	round
6	S6_18969567	18969567	0.25972	-0.00638954	0.00936404	0.495019	0.305378	round
3	S3_27340345	27340345	0.140854	0.00637147	0.00933766	0.495023	0.305375	round
17	S17_7359171	7359171	0.166348	0.007182	0.0105258	0.495034	0.305365	round
7	S7_23841641	23841641	0.268961	0.00657633	0.00963835	0.495044	0.305356	round
11	S11_7156661	7156661	0.0879541	-0.00977721	0.0143302	0.495062	0.30534	round
15	S15_4621607	4621607	0.0522626	0.0122531	0.0179601	0.495088	0.305318	round
11	S11_12600755	12600755	0.438177	-0.00485145	0.00711114	0.495092	0.305314	round
3	S3_22461904	22461904	0.0914595	-0.00893044	0.0130902	0.495098	0.305309	round
8	S8_32424499	32424499	0.0889101	-0.0101245	0.0148405	0.495098	0.305309	round
14	S14_6904346	6904346	0.325366	-0.00606208	0.00888614	0.495115	0.305294	round
7	S7_25012176	25012176	0.499363	-0.00522338	0.00765711	0.495137	0.305275	round
2	S2_18804878	18804878	0.466221	-0.00568583	0.00833585	0.49518	0.305237	round
11	S11_14047168	14047168	0.0912088	0.0123589	0.0181192	0.495184	0.305233	round
7	S7_15875367	15875367	0.100701	-0.00925403	0.0135673	0.495187	0.305231	round
9	S9_3238902	3238902	0.145315	0.00756973	0.011098	0.495187	0.305231	round
15	S15_17481131	17481131	0.0634162	0.0100513	0.0147365	0.495198	0.305221	round
2	S2_1533574	1533574	0.268005	0.00712525	0.0104468	0.495208	0.305212	round
2	S2_31650298	31650298	0.284576	0.00581518	0.00852643	0.495228	0.305195	round
3	S3_23089002	23089002	0.281389	0.00613756	0.00899926	0.495234	0.30519	round
15	S15_20148429	20148429	0.45666	-0.0051077	0.00748994	0.495276	0.305153	round
13	S13_2450961	2450961	0.104207	-0.00917966	0.0134619	0.495304	0.305128	round
13	S13_2450987	2450987	0.104207	-0.00917966	0.0134619	0.495304	0.305128	round
1	S1_30661702	30661702	0.386233	0.00621649	0.00911662	0.495311	0.305122	round
14	S14_21917002	21917002	0.228808	0.00575732	0.00844334	0.495317	0.305117	round
13	S13_27742132	27742132	0.106437	-0.00953387	0.0139823	0.495333	0.305103	round
12	S12_23530785	23530785	0.390376	-0.00560126	0.00821537	0.495364	0.305076	round
15	S15_17505552	17505552	0.444505	0.00654205	0.00959543	0.495373	0.305068	round
16	S16_727014	727014	0.227215	-0.00499212	0.00732218	0.495378	0.305063	round
14	S14_4018859	4018859	0.132569	-0.00830115	0.012176	0.49539	0.305053	round
8	S8_32525395	32525395	0.0828553	-0.010498	0.0153985	0.495393	0.30505	round
12	S12_30147638	30147638	0.476737	0.00472067	0.00692463	0.495415	0.305031	round
12	S12_30147639	30147639	0.476737	0.00472067	0.00692463	0.495415	0.305031	round
12	S12_30147641	30147641	0.476737	0.00472067	0.00692463	0.495415	0.305031	round
12	S12_30147642	30147642	0.476737	0.00472067	0.00692463	0.495415	0.305031	round
12	S12_30147644	30147644	0.476737	0.00472067	0.00692463	0.495415	0.305031	round
12	S12_30147646	30147646	0.476737	0.00472067	0.00692463	0.495415	0.305031	round
12	S12_30147647	30147647	0.476737	0.00472067	0.00692463	0.495415	0.305031	round
12	S12_30147648	30147648	0.476737	0.00472067	0.00692463	0.495415	0.305031	round
12	S12_30147649	30147649	0.476737	0.00472067	0.00692463	0.495415	0.305031	round
2	S2_7998422	7998422	0.446781	0.00591844	0.0086817	0.49542	0.305026	round
11	S11_5299839	5299839	0.212874	-0.00692494	0.0101582	0.495423	0.305024	round
18	S18_5878375	5878375	0.245379	0.00563352	0.00826412	0.495438	0.305011	round
18	S18_5878388	5878388	0.245379	0.00563352	0.00826412	0.495438	0.305011	round
18	S18_5878401	5878401	0.245379	0.00563352	0.00826412	0.495438	0.305011	round
12	S12_9203403	9203403	0.356278	0.00592579	0.00869316	0.495454	0.304997	round
14	S14_60691	60691	0.391651	-0.00562378	0.00825099	0.495499	0.304957	round
15	S15_1261554	1261554	0.0790312	0.0105414	0.0154663	0.49551	0.304948	round
10	S10_20492579	20492579	0.0605481	-0.0117649	0.0172616	0.495514	0.304944	round
3	S3_785118	785118	0.417463	-0.00578765	0.00849198	0.495528	0.304932	round
3	S3_27771077	27771077	0.467177	0.00548726	0.00805171	0.495553	0.30491	round
7	S7_21929226	21929226	0.493945	0.00555589	0.00815256	0.495561	0.304903	round
14	S14_12078458	12078458	0.143722	0.00847868	0.0124418	0.495576	0.30489	round
5	S5_10786491	10786491	0.151052	0.00706064	0.010361	0.495577	0.304889	round
5	S5_10786503	10786503	0.151052	0.00706064	0.010361	0.495577	0.304889	round
5	S5_10786506	10786506	0.151052	0.00706064	0.010361	0.495577	0.304889	round
8	S8_5962557	5962557	0.2884	0.0061834	0.00907381	0.495583	0.304884	round
8	S8_5962560	5962560	0.2884	0.0061834	0.00907381	0.495583	0.304884	round
17	S17_20431639	20431639	0.456023	0.00439135	0.00644415	0.495589	0.304878	round
10	S10_14770912	14770912	0.0571429	-0.0150579	0.0220972	0.495594	0.304874	round
3	S3_5643154	5643154	0.379541	0.00574564	0.00843178	0.495601	0.304868	round
16	S16_12588300	12588300	0.498352	0.00897417	0.0131698	0.495606	0.304863	round
1	S1_20911238	20911238	0.217017	0.00675874	0.00991903	0.495624	0.304848	round
18	S18_4258912	4258912	0.114404	0.00868078	0.0127408	0.495658	0.304818	round
12	S12_29499402	29499402	0.414277	-0.00590997	0.00867411	0.49566	0.304816	round
8	S8_13490304	13490304	0.136264	0.0104022	0.0152684	0.495686	0.304793	round
8	S8_4523380	4523380	0.273104	-0.00663293	0.00973584	0.495688	0.304792	round
13	S13_25342681	25342681	0.171447	-0.00786596	0.0115458	0.495692	0.304788	round
5	S5_350647	350647	0.457935	0.00591779	0.00868631	0.495696	0.304785	round
16	S16_23957349	23957349	0.309751	-0.00609879	0.00895244	0.495717	0.304766	round
1	S1_4935645	4935645	0.325048	0.00604926	0.00887976	0.495719	0.304764	round
2	S2_20431274	20431274	0.424793	0.00501744	0.00736606	0.495772	0.304718	round
14	S14_3090378	3090378	0.318356	0.00690572	0.0101387	0.495791	0.304701	round
15	S15_9653263	9653263	0.282027	0.00602284	0.00884257	0.495796	0.304697	round
7	S7_3390223	3390223	0.17782	0.00733844	0.0107743	0.495803	0.304691	round
3	S3_7151765	7151765	0.0710644	-0.010673	0.0156701	0.495804	0.30469	round
10	S10_4826240	4826240	0.0866794	0.0101478	0.0148993	0.495812	0.304683	round
14	S14_6070378	6070378	0.0554945	0.0154395	0.0226687	0.495813	0.304682	round
16	S16_6959440	6959440	0.0984704	0.00975855	0.0143285	0.495833	0.304665	round
4	S4_2877781	2877781	0.185468	-0.00677661	0.0099502	0.495838	0.30466	round
4	S4_2877786	2877786	0.185468	-0.00677661	0.0099502	0.495838	0.30466	round
8	S8_1885072	1885072	0.395793	-0.00607391	0.0089185	0.495842	0.304657	round
2	S2_9852670	9852670	0.169535	-0.00760277	0.0111638	0.495857	0.304644	round
4	S4_27297794	27297794	0.0579987	0.0117528	0.0172585	0.495881	0.304623	round
2	S2_20420876	20420876	0.48566	0.00556492	0.00817188	0.495882	0.304622	round
2	S2_942348	942348	0.0506692	0.0113919	0.0167293	0.495901	0.304605	round
17	S17_8794931	8794931	0.173626	-0.00893313	0.0131188	0.495908	0.304599	round
2	S2_18886423	18886423	0.149777	-0.00822329	0.0120766	0.495917	0.304591	round
11	S11_2852319	2852319	0.158062	0.00771904	0.0113364	0.495929	0.30458	round
13	S13_586191	586191	0.144041	-0.00718731	0.0105558	0.495943	0.304568	round
3	S3_25903845	25903845	0.244742	0.00683403	0.0100372	0.495954	0.304559	round
10	S10_4842454	4842454	0.162088	0.00905541	0.0133002	0.495969	0.304545	round
4	S4_7797924	7797924	0.251753	-0.00564175	0.00828706	0.496004	0.304515	round
9	S9_16241439	16241439	0.486616	0.00625064	0.00918162	0.496013	0.304507	round
16	S16_11678013	11678013	0.104207	-0.0106573	0.0156546	0.496015	0.304505	round
10	S10_20695119	20695119	0.291587	-0.00613374	0.00901006	0.49602	0.304501	round
9	S9_13883528	13883528	0.0857234	0.00922258	0.0135479	0.496036	0.304487	round
12	S12_15916371	15916371	0.134162	0.00772962	0.0113552	0.496055	0.30447	round
2	S2_13771186	13771186	0.0946463	-0.0100291	0.014734	0.496075	0.304453	round
14	S14_18337796	18337796	0.0593407	-0.0129663	0.01905	0.496096	0.304434	round
11	S11_17826612	17826612	0.235714	-0.00948573	0.0139373	0.496124	0.30441	round
4	S4_27731048	27731048	0.116953	0.00706382	0.0103791	0.496135	0.3044	round
4	S4_27731051	27731051	0.116953	0.00706382	0.0103791	0.496135	0.3044	round
4	S4_27731063	27731063	0.116953	0.00706382	0.0103791	0.496135	0.3044	round
4	S4_27731076	27731076	0.116953	0.00706382	0.0103791	0.496135	0.3044	round
4	S4_9571521	9571521	0.236775	-0.00531616	0.00781122	0.496138	0.304398	round
1	S1_26333914	26333914	0.270873	0.00632954	0.00930036	0.496144	0.304392	round
4	S4_7147633	7147633	0.34608	-0.00581885	0.00855023	0.496157	0.304381	round
7	S7_24722685	24722685	0.307839	0.00627509	0.00922062	0.496157	0.304381	round
8	S8_3763350	3763350	0.211918	0.00626557	0.00920681	0.496165	0.304374	round
16	S16_24491431	24491431	0.3174	-0.00626009	0.00919877	0.496165	0.304374	round
1	S1_1381983	1381983	0.0506692	-0.0132894	0.019528	0.496168	0.304371	round
7	S7_3693721	3693721	0.0688337	0.0119499	0.0175602	0.496181	0.30436	round
4	S4_24670212	24670212	0.348948	-0.00485236	0.00713079	0.4962	0.304343	round
6	S6_26523640	26523640	0.165711	-0.00747672	0.0109876	0.496209	0.304335	round
2	S2_1426149	1426149	0.0901848	0.0094959	0.0139559	0.496237	0.304311	round
2	S2_1426164	1426164	0.0901848	0.0094959	0.0139559	0.496237	0.304311	round
7	S7_25334386	25334386	0.179414	-0.00649796	0.00955013	0.496247	0.304302	round
1	S1_19559788	19559788	0.204589	-0.00662034	0.00973084	0.496285	0.304269	round
14	S14_375290	375290	0.131612	-0.00836022	0.0122891	0.496317	0.304241	round
5	S5_1929495	1929495	0.164436	-0.00756198	0.0111161	0.496331	0.304229	round
12	S12_3572742	3572742	0.120459	0.0084137	0.0123681	0.496333	0.304227	round
1	S1_19518371	19518371	0.300829	0.00631659	0.00928563	0.496343	0.304218	round
8	S8_7201889	7201889	0.083174	-0.0101385	0.0149054	0.496382	0.304184	round
5	S5_5572252	5572252	0.433078	0.00570717	0.00839118	0.496417	0.304153	round
1	S1_3070666	3070666	0.089011	0.0127693	0.0187764	0.49646	0.304116	round
12	S12_28440616	28440616	0.389739	0.00488144	0.00717783	0.49646	0.304116	round
15	S15_636540	636540	0.206501	-0.00697111	0.0102507	0.496465	0.304111	round
6	S6_828296	828296	0.214468	0.00703562	0.0103458	0.496475	0.304103	round
5	S5_10166903	10166903	0.331103	0.00572715	0.00842348	0.496566	0.304023	round
13	S13_12683178	12683178	0.106119	0.00849028	0.0124875	0.496567	0.304022	round
10	S10_23528332	23528332	0.296367	-0.00564161	0.00829825	0.496596	0.303997	round
3	S3_24416771	24416771	0.0564054	-0.0106423	0.0156541	0.496604	0.30399	round
16	S16_28577699	28577699	0.24028	-0.00631692	0.00929183	0.496608	0.303986	round
11	S11_19545674	19545674	0.266412	-0.00608043	0.00894408	0.496614	0.303981	round
12	S12_6304232	6304232	0.366794	0.00822966	0.0121055	0.496614	0.303981	round
6	S6_16159542	16159542	0.21978	-0.00820012	0.0120621	0.496616	0.303979	round
3	S3_26997368	26997368	0.130975	-0.00839955	0.0123555	0.496618	0.303978	round
11	S11_19203190	19203190	0.195985	0.00658564	0.00968733	0.496618	0.303978	round
11	S11_19203198	19203198	0.195985	0.00658564	0.00968733	0.496618	0.303978	round
11	S11_19203218	19203218	0.195985	0.00658564	0.00968733	0.496618	0.303978	round
10	S10_487243	487243	0.20905	-0.00720844	0.0106042	0.496647	0.303952	round
10	S10_487249	487249	0.20905	-0.00720844	0.0106042	0.496647	0.303952	round
10	S10_487272	487272	0.20905	-0.00720844	0.0106042	0.496647	0.303952	round
8	S8_1906040	1906040	0.298917	-0.0067528	0.00993441	0.49667	0.303932	round
6	S6_21285773	21285773	0.0710644	0.0107927	0.015878	0.496678	0.303925	round
15	S15_7247498	7247498	0.421287	0.00558405	0.00821578	0.496711	0.303896	round
12	S12_29141323	29141323	0.115385	-0.0106448	0.0156622	0.496725	0.303884	round
5	S5_10178414	10178414	0.105481	0.00929431	0.0136752	0.496729	0.30388	round
13	S13_25929937	25929937	0.36775	0.00654991	0.00963753	0.496741	0.30387	round
2	S2_32226326	32226326	0.0564054	0.0121786	0.01792	0.496751	0.303861	round
3	S3_6643804	6643804	0.406628	0.00641894	0.00944537	0.496767	0.303847	round
3	S3_22949647	22949647	0.399299	-0.00549898	0.00809183	0.496775	0.30384	round
16	S16_19797316	19797316	0.105481	0.00832102	0.0122449	0.496789	0.303828	round
5	S5_20977434	20977434	0.15392	-0.00702454	0.0103373	0.496798	0.30382	round
9	S9_12666129	12666129	0.457935	0.00461328	0.00678891	0.496801	0.303818	round
13	S13_26288508	26288508	0.210006	-0.00639413	0.0094097	0.496805	0.303814	round
13	S13_26288536	26288536	0.210006	-0.00639413	0.0094097	0.496805	0.303814	round
4	S4_23356031	23356031	0.0771192	-0.0103645	0.0152527	0.496812	0.303808	round
5	S5_24406992	24406992	0.0971957	-0.00933733	0.0137413	0.496815	0.303805	round
4	S4_24670203	24670203	0.349904	-0.0048516	0.00714007	0.496828	0.303794	round
4	S4_24670219	24670219	0.349904	-0.0048516	0.00714007	0.496828	0.303794	round
4	S4_22623341	22623341	0.302422	0.00601029	0.00884537	0.496831	0.303791	round
15	S15_11091315	11091315	0.293499	0.00644298	0.00948226	0.496836	0.303787	round
2	S2_31653120	31653120	0.467495	0.00612878	0.00901994	0.49684	0.303783	round
4	S4_14842364	14842364	0.321978	0.00681629	0.0100318	0.49684	0.303783	round
11	S11_19545852	19545852	0.369025	0.00601255	0.00884908	0.496849	0.303776	round
12	S12_1802298	1802298	0.144359	0.00804163	0.0118357	0.496861	0.303765	round
4	S4_27779883	27779883	0.0672403	0.0108262	0.0159342	0.496863	0.303763	round
3	S3_3691851	3691851	0.343531	0.00582445	0.00857275	0.496875	0.303753	round
4	S4_502899	502899	0.353728	-0.00610621	0.00898759	0.496881	0.303748	round
3	S3_356022	356022	0.284895	0.00612896	0.00902108	0.496882	0.303747	round
17	S17_17646377	17646377	0.140217	-0.00753923	0.0110972	0.496898	0.303733	round
2	S2_3087474	3087474	0.0730769	-0.0148831	0.0219084	0.496926	0.303708	round
14	S14_5798232	5798232	0.0532186	0.0126402	0.0186072	0.496939	0.303697	round
6	S6_25753363	25753363	0.184831	-0.00744921	0.0109663	0.496959	0.303679	round
15	S15_9314712	9314712	0.113809	0.0117341	0.0172751	0.496981	0.30366	round
15	S15_9314713	9314713	0.113809	0.0117341	0.0172751	0.496981	0.30366	round
15	S15_9314714	9314714	0.113809	0.0117341	0.0172751	0.496981	0.30366	round
15	S15_9314715	9314715	0.113809	0.0117341	0.0172751	0.496981	0.30366	round
15	S15_9314720	9314720	0.113809	0.0117341	0.0172751	0.496981	0.30366	round
15	S15_9314721	9314721	0.113809	0.0117341	0.0172751	0.496981	0.30366	round
18	S18_13498719	13498719	0.467814	-0.0046001	0.00677246	0.496988	0.303654	round
17	S17_25165528	25165528	0.0513066	-0.0125238	0.0184384	0.496995	0.303648	round
8	S8_28361332	28361332	0.260038	0.00634337	0.00933921	0.496999	0.303644	round
11	S11_10463139	10463139	0.085086	-0.00947337	0.0139495	0.497062	0.303589	round
14	S14_7473146	7473146	0.182919	-0.00718567	0.0105809	0.497063	0.303589	round
17	S17_6864762	6864762	0.106756	-0.0080497	0.0118532	0.497065	0.303587	round
8	S8_7757984	7757984	0.481319	0.00686519	0.0101095	0.497085	0.303569	round
16	S16_26687972	26687972	0.248247	-0.00639035	0.00941077	0.497108	0.303549	round
12	S12_6895911	6895911	0.329509	0.0048221	0.00710156	0.497125	0.303534	round
12	S12_6895916	6895916	0.329509	0.0048221	0.00710156	0.497125	0.303534	round
11	S11_2852350	2852350	0.158381	0.00769417	0.0113314	0.497128	0.303532	round
5	S5_14443170	14443170	0.0758445	-0.00919149	0.013538	0.497177	0.303489	round
5	S5_14443171	14443171	0.0758445	-0.00919149	0.013538	0.497177	0.303489	round
5	S5_14443174	14443174	0.0758445	-0.00919149	0.013538	0.497177	0.303489	round
5	S5_14443180	14443180	0.0758445	-0.00919149	0.013538	0.497177	0.303489	round
1	S1_3781548	3781548	0.450924	0.00586444	0.00863805	0.497197	0.303472	round
11	S11_9086110	9086110	0.0629742	0.0157022	0.0231307	0.497236	0.303437	round
16	S16_1562572	1562572	0.165073	0.00782586	0.0115282	0.497237	0.303437	round
1	S1_25727535	25727535	0.417782	0.00570812	0.00840862	0.497238	0.303436	round
7	S7_16890086	16890086	0.277884	-0.00632004	0.0093101	0.497241	0.303433	round
9	S9_28651527	28651527	0.470045	0.00582108	0.00857536	0.497255	0.303421	round
9	S9_28651545	28651545	0.470045	0.00582108	0.00857536	0.497255	0.303421	round
1	S1_6325036	6325036	0.444551	0.00592883	0.00873434	0.497267	0.30341	round
16	S16_4709602	4709602	0.37253	0.00598783	0.00882162	0.497285	0.303395	round
9	S9_5933375	5933375	0.255895	-0.0064032	0.00943385	0.497298	0.303383	round
2	S2_11065725	11065725	0.356278	-0.00555482	0.0081841	0.497307	0.303375	round
2	S2_3449944	3449944	0.462715	-0.00537382	0.00791756	0.497314	0.303369	round
7	S7_2845405	2845405	0.482154	0.00577769	0.00851268	0.497318	0.303366	round
1	S1_3600045	3600045	0.284257	0.00636018	0.00937135	0.497339	0.303347	round
11	S11_931767	931767	0.351816	0.00603646	0.00889487	0.497363	0.303327	round
11	S11_931784	931784	0.351816	0.00603646	0.00889487	0.497363	0.303327	round
17	S17_20537161	20537161	0.485022	-0.00591458	0.0087158	0.497388	0.303305	round
17	S17_20537162	20537162	0.485022	-0.00591458	0.0087158	0.497388	0.303305	round
7	S7_25646887	25646887	0.226896	-0.00707492	0.010426	0.497399	0.303295	round
11	S11_20111848	20111848	0.377948	-0.00611027	0.00900457	0.497408	0.303287	round
3	S3_27159729	27159729	0.0879541	0.00988162	0.0145633	0.497437	0.303262	round
9	S9_27624649	27624649	0.273423	-0.00633003	0.00932909	0.497438	0.303261	round
1	S1_26551952	26551952	0.0586361	0.0118833	0.0175141	0.497458	0.303244	round
11	S11_19366844	19366844	0.171447	-0.00764258	0.0112642	0.497466	0.303237	round
1	S1_1996234	1996234	0.213193	0.00638429	0.00941045	0.497502	0.303205	round
12	S12_9756212	9756212	0.0710644	0.0107483	0.0158436	0.497518	0.303191	round
9	S9_6854944	6854944	0.335883	-0.00620918	0.0091528	0.497523	0.303187	round
14	S14_5814385	5814385	0.0525813	0.012665	0.0186697	0.497536	0.303175	round
12	S12_3570849	3570849	0.119184	0.00866337	0.0127712	0.497548	0.303165	round
8	S8_30223189	30223189	0.108668	0.00824785	0.0121589	0.497557	0.303157	round
8	S8_30223191	30223191	0.108668	0.00824785	0.0121589	0.497557	0.303157	round
2	S2_2302657	2302657	0.42798	0.00465347	0.00686017	0.497561	0.303154	round
18	S18_5965940	5965940	0.365838	-0.00487312	0.00718398	0.497561	0.303154	round
18	S18_5965967	5965967	0.365838	-0.00487312	0.00718398	0.497561	0.303154	round
7	S7_22907564	22907564	0.368706	-0.0062833	0.00926335	0.497584	0.303134	round
11	S11_10775440	10775440	0.0688337	0.0109589	0.0161565	0.497584	0.303134	round
12	S12_16927599	16927599	0.0503505	-0.0116982	0.0172466	0.497589	0.303129	round
17	S17_24559370	24559370	0.236775	0.0063349	0.00933999	0.49761	0.303111	round
17	S17_24559375	24559375	0.236775	0.0063349	0.00933999	0.49761	0.303111	round
18	S18_3813821	3813821	0.323454	0.00585725	0.00863588	0.497615	0.303107	round
16	S16_25537652	25537652	0.327916	0.00613003	0.00903824	0.497624	0.303099	round
1	S1_31668211	31668211	0.135755	0.00863423	0.0127315	0.497659	0.303068	round
6	S6_15896410	15896410	0.31485	-0.00658508	0.00971052	0.497684	0.303046	round
3	S3_22828031	22828031	0.206501	0.00628775	0.00927234	0.497697	0.303035	round
1	S1_34509359	34509359	0.0582418	0.0156167	0.0230305	0.497714	0.30302	round
7	S7_3250091	3250091	0.248566	0.00625739	0.00922869	0.497749	0.30299	round
18	S18_6773972	6773972	0.0920969	-0.00958928	0.0141429	0.497753	0.302986	round
3	S3_21274118	21274118	0.354685	0.00586236	0.00864639	0.497764	0.302977	round
14	S14_3719798	3719798	0.21044	0.00929731	0.0137126	0.497765	0.302976	round
18	S18_8343588	8343588	0.259401	-0.00602553	0.00888712	0.497768	0.302973	round
3	S3_22049060	22049060	0.444551	-0.0060546	0.00893009	0.497771	0.30297	round
3	S3_22049061	22049061	0.444551	-0.0060546	0.00893009	0.497771	0.30297	round
4	S4_10534641	10534641	0.185468	-0.00612749	0.00903762	0.497772	0.30297	round
4	S4_10534687	10534687	0.185468	-0.00612749	0.00903762	0.497772	0.30297	round
6	S6_17347224	17347224	0.395475	0.00611625	0.00902165	0.497802	0.302943	round
13	S13_23766555	23766555	0.399936	0.00503476	0.00742688	0.497828	0.302921	round
16	S16_9235456	9235456	0.203314	-0.00725641	0.0107046	0.497848	0.302903	round
14	S14_14964376	14964376	0.229446	0.00626954	0.00924885	0.497853	0.302899	round
17	S17_22319086	22319086	0.140535	-0.00685127	0.0101072	0.49786	0.302893	round
4	S4_9580968	9580968	0.482473	0.00463294	0.00683473	0.497865	0.302888	round
4	S4_4839237	4839237	0.161568	0.00821627	0.0121212	0.49787	0.302884	round
6	S6_20484391	20484391	0.473869	0.00501826	0.00740411	0.497919	0.302841	round
1	S1_28816158	28816158	0.301466	0.00586994	0.00866072	0.49792	0.30284	round
10	S10_19523534	19523534	0.0908222	0.0101286	0.0149445	0.497932	0.30283	round
7	S7_24825737	24825737	0.443276	0.00525267	0.00775044	0.497946	0.302818	round
9	S9_26521224	26521224	0.383516	0.00796224	0.0117488	0.497956	0.302809	round
4	S4_25967047	25967047	0.20905	-0.00580762	0.00856968	0.497966	0.3028	round
11	S11_26900561	26900561	0.210962	0.00680506	0.0100422	0.497997	0.302773	round
1	S1_11838933	11838933	0.324729	-0.0060123	0.00887251	0.498005	0.302766	round
17	S17_11420920	11420920	0.0962396	0.0082632	0.0121947	0.498021	0.302752	round
10	S10_487356	487356	0.201402	-0.0067037	0.0098935	0.498034	0.302741	round
6	S6_23040723	23040723	0.392925	-0.00585673	0.00864355	0.498035	0.30274	round
11	S11_7761000	7761000	0.0532186	-0.0117665	0.0173655	0.498038	0.302738	round
11	S11_7761034	7761034	0.0532186	-0.0117665	0.0173655	0.498038	0.302738	round
10	S10_25719878	25719878	0.205864	-0.00661913	0.00976884	0.498041	0.302735	round
18	S18_3742238	3742238	0.127151	0.00802201	0.01184	0.498067	0.302712	round
11	S11_19793363	19793363	0.202677	-0.00666115	0.00983202	0.498091	0.302691	round
6	S6_25796547	25796547	0.462078	-0.00516033	0.00761696	0.498102	0.302682	round
2	S2_2618174	2618174	0.491396	-0.00486168	0.00717622	0.498108	0.302676	round
11	S11_1130211	1130211	0.307521	0.00648649	0.00957503	0.498128	0.302659	round
16	S16_26570711	26570711	0.236138	0.0057658	0.00851127	0.498132	0.302656	round
9	S9_1667752	1667752	0.254621	-0.00663794	0.00979889	0.498141	0.302648	round
9	S9_1667753	1667753	0.254621	-0.00663794	0.00979889	0.498141	0.302648	round
16	S16_24429100	24429100	0.0532186	-0.0133412	0.0196963	0.498188	0.302607	round
10	S10_142481	142481	0.0662843	0.00840293	0.0124066	0.49822	0.302579	round
10	S10_142497	142497	0.0662843	0.00840293	0.0124066	0.49822	0.302579	round
6	S6_4837672	4837672	0.0583174	-0.0114753	0.0169436	0.498237	0.302564	round
1	S1_21411216	21411216	0.0701083	0.0114288	0.0168752	0.498244	0.302558	round
1	S1_23763103	23763103	0.272785	-0.00650402	0.00960349	0.498244	0.302558	round
1	S1_32615024	32615024	0.44232	0.00484342	0.00715175	0.498256	0.302547	round
15	S15_1303068	1303068	0.135118	-0.00818505	0.012087	0.498292	0.302516	round
4	S4_7279066	7279066	0.447419	0.00521295	0.00769819	0.498301	0.302508	round
13	S13_3346288	3346288	0.0981517	-0.00916971	0.0135428	0.498349	0.302466	round
14	S14_3742192	3742192	0.177473	-0.0095351	0.0140833	0.498375	0.302444	round
14	S14_5515039	5515039	0.187062	-0.00708135	0.0104595	0.498391	0.30243	round
15	S15_16448331	16448331	0.48022	-0.00668576	0.00987523	0.498391	0.30243	round
5	S5_18162385	18162385	0.304396	-0.0080897	0.0119495	0.498412	0.302412	round
2	S2_14970142	14970142	0.365519	0.00481972	0.0071195	0.498422	0.302403	round
6	S6_15847165	15847165	0.302103	-0.00644206	0.00951606	0.498427	0.302398	round
14	S14_7660906	7660906	0.212556	0.00701403	0.0103615	0.498451	0.302378	round
10	S10_20503895	20503895	0.0615041	-0.0116038	0.0171426	0.498472	0.302359	round
11	S11_2266723	2266723	0.0532186	0.0123566	0.0182558	0.498496	0.302338	round
8	S8_4307271	4307271	0.123008	-0.00873929	0.012912	0.498509	0.302327	round
4	S4_795842	795842	0.33652	0.0052149	0.00770508	0.498524	0.302314	round
10	S10_23552939	23552939	0.261313	-0.00572	0.00845146	0.498529	0.30231	round
14	S14_2893219	2893219	0.30529	0.0066191	0.00977993	0.49853	0.302309	round
3	S3_1006356	1006356	0.128426	-0.00856827	0.0126623	0.498611	0.302238	round
15	S15_12682057	12682057	0.286488	-0.00543197	0.00802758	0.498619	0.302231	round
8	S8_17245254	17245254	0.302747	-0.00781622	0.0115512	0.498622	0.302229	round
2	S2_8249351	8249351	0.456979	0.00582173	0.00860382	0.498631	0.302221	round
15	S15_6372128	6372128	0.0917782	-0.0103602	0.0153112	0.498634	0.302218	round
2	S2_31342251	31342251	0.0592734	-0.0125057	0.0184823	0.498639	0.302214	round
18	S18_2894946	2894946	0.130656	-0.00735408	0.0108686	0.498639	0.302214	round
2	S2_1993045	1993045	0.337795	0.00549925	0.00812767	0.498655	0.3022	round
3	S3_21436862	21436862	0.350542	0.00599791	0.00886476	0.498659	0.302196	round
10	S10_22866653	22866653	0.228808	-0.00621174	0.00918109	0.498672	0.302185	round
1	S1_21047142	21047142	0.258445	-0.00641077	0.00947569	0.498692	0.302168	round
3	S3_22568212	22568212	0.08413	-0.0100964	0.0149234	0.498694	0.302166	round
3	S3_24513014	24513014	0.171447	-0.00707384	0.0104559	0.498699	0.302162	round
1	S1_28260489	28260489	0.465264	-0.00507652	0.00750371	0.498701	0.30216	round
8	S8_7986051	7986051	0.386233	-0.00553455	0.00818075	0.498702	0.302159	round
2	S2_21192303	21192303	0.056724	-0.0120972	0.0178811	0.498703	0.302158	round
16	S16_1911425	1911425	0.287444	0.00639631	0.00945469	0.498709	0.302153	round
9	S9_3059473	3059473	0.456023	0.00572086	0.00845633	0.498712	0.30215	round
11	S11_14754000	14754000	0.0643722	-0.0100152	0.0148041	0.498716	0.302147	round
10	S10_24344850	24344850	0.380497	-0.00502205	0.00742364	0.498727	0.302137	round
8	S8_1594834	1594834	0.443595	0.00604556	0.00893693	0.498743	0.302123	round
6	S6_1229921	1229921	0.085086	0.00989626	0.0146299	0.498759	0.302109	round
18	S18_784093	784093	0.323454	-0.0064628	0.00955425	0.498767	0.302102	round
15	S15_7144145	7144145	0.189293	0.00665759	0.00984246	0.498777	0.302094	round
2	S2_4711090	4711090	0.197253	-0.00935171	0.0138257	0.498786	0.302086	round
2	S2_23785515	23785515	0.256044	0.00792961	0.0117235	0.498796	0.302077	round
3	S3_716841	716841	0.371893	-0.00565191	0.00835613	0.498801	0.302073	round
2	S2_26123957	26123957	0.264835	0.00857349	0.0126761	0.498818	0.302058	round
11	S11_14337062	14337062	0.127151	-0.00863507	0.0127672	0.49882	0.302056	round
1	S1_20288474	20288474	0.0516484	-0.0175707	0.0259795	0.498831	0.302047	round
1	S1_30338872	30338872	0.260676	0.00556505	0.00822843	0.498837	0.302041	round
7	S7_2982102	2982102	0.454748	-0.00564501	0.00834665	0.498837	0.302041	round
3	S3_27152794	27152794	0.338432	-0.00592862	0.00876608	0.498842	0.302037	round
4	S4_27156326	27156326	0.384959	0.0049271	0.00728528	0.498844	0.302035	round
3	S3_11449705	11449705	0.123646	-0.00934988	0.013825	0.49885	0.30203	round
15	S15_6810351	6810351	0.273741	-0.00625309	0.00924603	0.49885	0.30203	round
7	S7_9773084	9773084	0.498725	0.0049926	0.00738258	0.498871	0.302012	round
18	S18_17115475	17115475	0.314532	0.00494292	0.0073095	0.498894	0.301992	round
12	S12_25569511	25569511	0.193435	0.00682854	0.0100985	0.498918	0.301971	round
3	S3_22619582	22619582	0.0828553	-0.0101292	0.01498	0.498926	0.301964	round
8	S8_5483455	5483455	0.190567	0.00675227	0.00998606	0.498933	0.301958	round
15	S15_11083443	11083443	0.290312	0.00649918	0.00961314	0.498994	0.301905	round
5	S5_10223773	10223773	0.432122	0.00454189	0.00671843	0.499019	0.301883	round
15	S15_9605371	9605371	0.39898	-0.00565758	0.00836971	0.499067	0.301841	round
5	S5_3262119	3262119	0.0729764	-0.0108563	0.0160613	0.499088	0.301823	round
8	S8_22740154	22740154	0.313257	0.00527761	0.00780798	0.499088	0.301823	round
5	S5_6176449	6176449	0.411988	-0.0099162	0.0146706	0.49909	0.301821	round
10	S10_2262535	2262535	0.107712	0.00889543	0.0131605	0.499092	0.301819	round
2	S2_3404712	3404712	0.417145	-0.00577045	0.00853727	0.499096	0.301816	round
3	S3_13469881	13469881	0.200765	-0.00696267	0.0103015	0.499109	0.301805	round
1	S1_20206677	20206677	0.316444	0.00521968	0.00772287	0.499121	0.301794	round
1	S1_20206680	20206680	0.316444	0.00521968	0.00772287	0.499121	0.301794	round
6	S6_23021499	23021499	0.113767	-0.00909881	0.0134637	0.499165	0.301756	round
4	S4_27622241	27622241	0.0745698	0.0103237	0.0152769	0.499186	0.301738	round
5	S5_164595	164595	0.25239	-0.00635155	0.00939899	0.499187	0.301737	round
5	S5_164616	164616	0.25239	-0.00635155	0.00939899	0.499187	0.301737	round
14	S14_8461848	8461848	0.234863	-0.00639498	0.00946338	0.499192	0.301732	round
10	S10_1759176	1759176	0.0889101	-0.00893586	0.0132244	0.499224	0.301705	round
14	S14_3828533	3828533	0.0678776	-0.011983	0.0177347	0.499241	0.30169	round
13	S13_24704335	24704335	0.314532	0.00582071	0.00861465	0.499247	0.301685	round
1	S1_18079422	18079422	0.0516252	-0.0124749	0.0184631	0.49925	0.301682	round
3	S3_20082359	20082359	0.449968	-0.00534124	0.00790526	0.499259	0.301674	round
1	S1_20537235	20537235	0.261313	-0.00672616	0.00995505	0.499261	0.301672	round
17	S17_20277327	20277327	0.196303	-0.00660067	0.00976956	0.499272	0.301663	round
13	S13_6243925	6243925	0.49267	0.00598992	0.00886568	0.499276	0.301659	round
6	S6_22151117	22151117	0.493627	0.00567792	0.00840393	0.499278	0.301658	round
16	S16_21462680	21462680	0.448693	-0.00530803	0.00785739	0.499329	0.301613	round
5	S5_7920287	7920287	0.32441	0.00551723	0.00816739	0.499346	0.301598	round
3	S3_21785838	21785838	0.128107	-0.00850412	0.0125891	0.499348	0.301597	round
3	S3_28497516	28497516	0.192798	0.00719417	0.0106499	0.49935	0.301595	round
6	S6_23706028	23706028	0.08413	-0.010022	0.0148362	0.499353	0.301592	round
1	S1_23327778	23327778	0.120459	0.00858591	0.0127103	0.499355	0.301591	round
12	S12_9500791	9500791	0.457616	0.00599039	0.00886868	0.499387	0.301563	round
14	S14_24248339	24248339	0.137667	-0.00800148	0.0118462	0.499392	0.301558	round
7	S7_702996	702996	0.174315	0.00745087	0.0110311	0.499395	0.301556	round
9	S9_28892457	28892457	0.49267	0.00549163	0.00813055	0.499402	0.30155	round
17	S17_4304212	4304212	0.105495	-0.00934273	0.0138323	0.499404	0.301548	round
7	S7_21796152	21796152	0.397068	0.00536783	0.00794739	0.499409	0.301544	round
15	S15_13180264	13180264	0.444551	0.00496592	0.00735283	0.499437	0.301519	round
15	S15_13180272	13180272	0.444551	0.00496592	0.00735283	0.499437	0.301519	round
6	S6_23317989	23317989	0.0646909	-0.0106256	0.0157336	0.499454	0.301505	round
6	S6_23318037	23318037	0.0646909	-0.0106256	0.0157336	0.499454	0.301505	round
10	S10_21654806	21654806	0.0774379	0.0102519	0.0151808	0.499473	0.301488	round
9	S9_5891009	5891009	0.480561	-0.00580297	0.00859328	0.499491	0.301472	round
4	S4_689217	689217	0.307839	0.00593587	0.00879019	0.499496	0.301468	round
12	S12_5229629	5229629	0.148184	-0.00791963	0.0117283	0.499513	0.301453	round
2	S2_6410466	6410466	0.0745698	0.010741	0.0159067	0.499519	0.301448	round
12	S12_30098827	30098827	0.115934	-0.00970381	0.0143709	0.499523	0.301445	round
7	S7_4213801	4213801	0.263862	-0.00599105	0.0088732	0.499558	0.301414	round
3	S3_28235118	28235118	0.489165	0.00612098	0.00906575	0.499564	0.301409	round
12	S12_31124529	31124529	0.331103	-0.00561561	0.00831765	0.499585	0.301391	round
15	S15_10661869	10661869	0.224984	-0.00643688	0.00953433	0.499595	0.301382	round
1	S1_25455874	25455874	0.324729	0.0062028	0.0091877	0.499599	0.301378	round
3	S3_28096289	28096289	0.0525813	0.0125404	0.0185752	0.499602	0.301376	round
14	S14_12576249	12576249	0.464308	0.00561303	0.00831444	0.499616	0.301364	round
14	S14_6986750	6986750	0.321224	-0.00598647	0.00886806	0.499637	0.301345	round
6	S6_17821432	17821432	0.421606	-0.00560872	0.00830871	0.49965	0.301334	round
8	S8_24024950	24024950	0.0851648	-0.0121836	0.0180491	0.499662	0.301324	round
15	S15_21727106	21727106	0.352454	-0.00476232	0.00705517	0.499669	0.301318	round
15	S15_21727158	21727158	0.352454	-0.00476232	0.00705517	0.499669	0.301318	round
15	S15_21727161	21727161	0.352454	-0.00476232	0.00705517	0.499669	0.301318	round
9	S9_12665903	12665903	0.33652	0.0047381	0.00701979	0.499699	0.301292	round
7	S7_858476	858476	0.0933716	-0.0103593	0.0153484	0.499711	0.301281	round
18	S18_1734858	1734858	0.183238	-0.00691554	0.0102461	0.499712	0.30128	round
12	S12_13706329	13706329	0.440659	-0.00669216	0.00991592	0.499745	0.301252	round
18	S18_9160292	9160292	0.414595	0.00519455	0.0076972	0.499763	0.301236	round
3	S3_16130667	16130667	0.146703	-0.00987496	0.0146329	0.499773	0.301227	round
12	S12_13346316	13346316	0.0631868	-0.0130723	0.0193711	0.49978	0.301221	round
17	S17_18835059	18835059	0.236138	0.00609384	0.00903076	0.499811	0.301194	round
16	S16_20536433	20536433	0.0720204	-0.0104289	0.0154556	0.499822	0.301185	round
4	S4_17578208	17578208	0.174634	-0.00634942	0.00941001	0.499833	0.301175	round
3	S3_23662284	23662284	0.0516252	0.013185	0.0195417	0.499859	0.301152	round
3	S3_23662676	23662676	0.0516252	0.013185	0.0195417	0.499859	0.301152	round
3	S3_23665731	23665731	0.0516252	0.013185	0.0195417	0.499859	0.301152	round
1	S1_20040881	20040881	0.212556	-0.00690843	0.0102404	0.499914	0.301105	round
17	S17_25763190	25763190	0.49522	0.00574262	0.00851303	0.49995	0.301073	round
2	S2_12173158	12173158	0.107143	-0.0106501	0.0157886	0.499964	0.301061	round
9	S9_15639054	15639054	0.217655	0.00589325	0.00873674	0.49997	0.301056	round
3	S3_28927012	28927012	0.289994	0.00671876	0.00996081	0.499981	0.301046	round
3	S3_25739682	25739682	0.136393	0.0080182	0.0118873	0.499983	0.301045	round
16	S16_23270686	23270686	0.397802	-0.00681027	0.0100967	0.499989	0.30104	round
12	S12_19831655	19831655	0.440089	0.00568738	0.00843268	0.500028	0.301006	round
2	S2_1866087	1866087	0.164117	0.00754447	0.0111869	0.500056	0.300981	round
13	S13_12364201	12364201	0.142129	-0.00802483	0.0118993	0.500061	0.300977	round
2	S2_8251745	8251745	0.458572	0.00581969	0.00863054	0.500112	0.300933	round
11	S11_12475955	12475955	0.198853	0.00765324	0.0113497	0.500113	0.300932	round
11	S11_20755280	20755280	0.116316	-0.00848935	0.0125897	0.500116	0.300929	round
14	S14_12019543	12019543	0.11044	-0.010618	0.0157482	0.500162	0.300889	round
16	S16_26181400	26181400	0.0863607	-0.00991764	0.0147097	0.500168	0.300884	round
14	S14_14258085	14258085	0.132887	0.00821691	0.0121872	0.500169	0.300883	round
7	S7_22468905	22468905	0.441683	-0.005655	0.00838754	0.500175	0.300878	round
18	S18_5762364	5762364	0.118547	-0.00878104	0.0130245	0.500189	0.300866	round
14	S14_10359052	10359052	0.214786	-0.00637018	0.00944863	0.50019	0.300865	round
4	S4_733898	733898	0.279159	0.0060257	0.00893796	0.500203	0.300854	round
9	S9_27568683	27568683	0.0971957	0.00895968	0.01329	0.500204	0.300853	round
9	S9_27568690	27568690	0.0971957	0.00895968	0.01329	0.500204	0.300853	round
18	S18_10387976	10387976	0.240599	0.0059494	0.00882501	0.500215	0.300843	round
7	S7_22164637	22164637	0.140854	0.00796461	0.0118144	0.50022	0.300839	round
1	S1_22040718	22040718	0.394519	-0.00600297	0.00890464	0.500222	0.300837	round
17	S17_6880600	6880600	0.395156	-0.0049829	0.0073915	0.500223	0.300836	round
17	S17_21007821	21007821	0.173077	0.00895929	0.0132902	0.500231	0.300829	round
2	S2_11739206	11739206	0.433716	0.00570383	0.00846118	0.500236	0.300825	round
18	S18_6138702	6138702	0.0952836	-0.00956493	0.0141891	0.500246	0.300816	round
17	S17_18692075	18692075	0.204097	0.0108877	0.0161517	0.500255	0.300809	round
5	S5_23623526	23623526	0.0650096	0.0109853	0.0162973	0.500276	0.30079	round
6	S6_2679760	2679760	0.369344	0.00519673	0.00770989	0.50029	0.300778	round
9	S9_10268397	10268397	0.428936	0.00572828	0.00849855	0.500292	0.300776	round
12	S12_31083070	31083070	0.110261	0.00826961	0.0122698	0.500324	0.300749	round
14	S14_21725079	21725079	0.108031	-0.00722618	0.0107217	0.500328	0.300745	round
3	S3_2240404	2240404	0.112492	0.00861512	0.0127829	0.50034	0.300735	round
18	S18_14808556	14808556	0.174725	0.00930303	0.0138037	0.500341	0.300734	round
7	S7_23589299	23589299	0.361058	-0.00553115	0.00820743	0.500362	0.300716	round
2	S2_18886497	18886497	0.481836	0.00726573	0.0107818	0.500381	0.300699	round
14	S14_11250463	11250463	0.275972	-0.00606719	0.00900338	0.500388	0.300693	round
6	S6_969817	969817	0.165711	-0.00770798	0.0114383	0.500391	0.300691	round
8	S8_4042622	4042622	0.109624	-0.00876452	0.0130062	0.500394	0.300688	round
5	S5_23055990	23055990	0.105481	-0.00801938	0.0119009	0.500408	0.300676	round
6	S6_6420990	6420990	0.194073	0.00698069	0.0103595	0.500409	0.300675	round
3	S3_21272218	21272218	0.439452	0.004949	0.00734448	0.500414	0.300671	round
17	S17_8926549	8926549	0.100382	0.00764423	0.0113443	0.500415	0.30067	round
1	S1_4138089	4138089	0.162843	-0.00665127	0.00987116	0.500433	0.300654	round
4	S4_4141094	4141094	0.452518	-0.00601057	0.00892039	0.500438	0.30065	round
2	S2_4714747	4714747	0.263544	-0.00720095	0.0106874	0.500451	0.300638	round
4	S4_10533008	10533008	0.178458	-0.00632242	0.00938356	0.500453	0.300637	round
14	S14_6040150	6040150	0.0701083	0.00963416	0.0142987	0.500454	0.300636	round
6	S6_14114214	14114214	0.125876	0.0083558	0.0124015	0.500456	0.300634	round
9	S9_3238891	3238891	0.145315	0.00747749	0.0110986	0.500483	0.300611	round
16	S16_1266426	1266426	0.165711	0.00628823	0.00933348	0.500484	0.30061	round
1	S1_5825026	5825026	0.0615385	-0.014329	0.0212694	0.50051	0.300587	round
1	S1_5825029	5825029	0.0615385	-0.014329	0.0212694	0.50051	0.300587	round
1	S1_33240990	33240990	0.12014	0.00868445	0.012891	0.500513	0.300585	round
1	S1_22846193	22846193	0.320268	0.00608643	0.00903474	0.500521	0.300578	round
10	S10_1820847	1820847	0.240599	-0.00634158	0.00941348	0.500521	0.300578	round
2	S2_12850072	12850072	0.340025	-0.0062817	0.00932463	0.500523	0.300576	round
11	S11_9536179	9536179	0.0732951	-0.0113728	0.0168827	0.500541	0.30056	round
8	S8_5742696	5742696	0.411409	-0.00576003	0.00855124	0.500572	0.300533	round
1	S1_30559413	30559413	0.0599108	0.0125645	0.0186533	0.500579	0.300527	round
14	S14_18881374	18881374	0.265934	0.00751758	0.0111608	0.500585	0.300522	round
3	S3_14052561	14052561	0.483429	-0.00516303	0.00766528	0.500591	0.300517	round
3	S3_14052584	14052584	0.483429	-0.00516303	0.00766528	0.500591	0.300517	round
2	S2_15141415	15141415	0.258445	0.00676068	0.0100374	0.5006	0.300509	round
6	S6_20845233	20845233	0.274379	-0.0064855	0.00962912	0.50061	0.3005	round
16	S16_1672861	1672861	0.330147	0.0049177	0.00730144	0.500614	0.300497	round
3	S3_24474671	24474671	0.191842	-0.00678548	0.0100752	0.50064	0.300474	round
14	S14_6110119	6110119	0.367431	0.00561022	0.0083302	0.500642	0.300473	round
15	S15_9657056	9657056	0.222116	0.00721382	0.0107113	0.500642	0.300473	round
18	S18_8246997	8246997	0.0513066	-0.0129226	0.0191895	0.50068	0.30044	round
18	S18_8247026	8247026	0.0513066	-0.0129226	0.0191895	0.50068	0.30044	round
11	S11_26219785	26219785	0.282345	0.00570996	0.0084795	0.500703	0.30042	round
14	S14_4216640	4216640	0.238368	-0.00650483	0.0096607	0.500738	0.300389	round
11	S11_1232752	1232752	0.108987	0.0084927	0.012613	0.500739	0.300389	round
14	S14_12414263	12414263	0.456342	0.00587433	0.00872443	0.500744	0.300384	round
2	S2_15103314	15103314	0.497451	0.00544205	0.00808316	0.500784	0.30035	round
14	S14_4840600	4840600	0.478649	0.00517078	0.0076807	0.500809	0.300328	round
18	S18_1501304	1501304	0.190886	-0.00678523	0.0100791	0.500822	0.300317	round
1	S1_2282651	2282651	0.211918	0.0066098	0.00981903	0.500844	0.300298	round
9	S9_3997724	3997724	0.166484	0.00980479	0.014566	0.500865	0.300279	round
5	S5_1780219	1780219	0.215105	-0.00563415	0.00837026	0.500874	0.300272	round
5	S5_1780220	1780220	0.215105	-0.00563415	0.00837026	0.500874	0.300272	round
5	S5_1780226	1780226	0.215105	-0.00563415	0.00837026	0.500874	0.300272	round
7	S7_4625146	4625146	0.194073	0.00691989	0.0102811	0.500903	0.300246	round
11	S11_15120269	15120269	0.117591	-0.00749167	0.0111309	0.500914	0.300237	round
9	S9_28879812	28879812	0.222435	-0.0067975	0.0100999	0.500932	0.300221	round
15	S15_11713974	11713974	0.299235	-0.00602208	0.00894798	0.500941	0.300213	round
5	S5_2438961	2438961	0.121734	-0.0085983	0.0127771	0.500983	0.300177	round
5	S5_2438962	2438962	0.121734	-0.0085983	0.0127771	0.500983	0.300177	round
4	S4_3506464	3506464	0.181644	-0.00717245	0.0106584	0.500985	0.300175	round
9	S9_14103119	14103119	0.0768005	0.0106493	0.0158262	0.501017	0.300148	round
13	S13_27800639	27800639	0.380497	0.00629268	0.00935192	0.501027	0.300139	round
14	S14_819297	819297	0.110261	-0.0090715	0.0134818	0.50103	0.300136	round
7	S7_2662103	2662103	0.185468	0.00728567	0.010828	0.501039	0.300128	round
2	S2_24692377	24692377	0.178458	0.00789739	0.0117374	0.501049	0.30012	round
14	S14_10633853	10633853	0.0637349	-0.00881458	0.0131006	0.50105	0.300119	round
14	S14_10633877	10633877	0.0637349	-0.00881458	0.0131006	0.50105	0.300119	round
17	S17_6880623	6880623	0.393881	-0.00496741	0.00738288	0.501056	0.300114	round
3	S3_24553870	24553870	0.146272	-0.0082601	0.0122769	0.501062	0.300109	round
5	S5_9897978	9897978	0.0834927	-0.00925875	0.0137619	0.501086	0.300088	round
6	S6_21151124	21151124	0.0889101	0.00961986	0.0142989	0.501094	0.300081	round
2	S2_13771156	13771156	0.0748885	0.0101057	0.0150211	0.501096	0.300079	round
11	S11_26945470	26945470	0.314532	-0.0054344	0.00807782	0.501103	0.300073	round
13	S13_426547	426547	0.0981517	-0.00953074	0.0141669	0.50111	0.300067	round
13	S13_426567	426567	0.0981517	-0.00953074	0.0141669	0.50111	0.300067	round
13	S13_426593	426593	0.0981517	-0.00953074	0.0141669	0.50111	0.300067	round
17	S17_19178152	19178152	0.070427	-0.0107907	0.0160404	0.501124	0.300055	round
7	S7_25689055	25689055	0.0981517	-0.00955141	0.0141984	0.501133	0.300047	round
2	S2_8416128	8416128	0.197897	0.00681093	0.0101247	0.501136	0.300044	round
3	S3_3284868	3284868	0.499681	-0.00560763	0.00833611	0.501143	0.300038	round
6	S6_23913082	23913082	0.0736264	-0.0120671	0.01794	0.501179	0.300007	round
4	S4_28194779	28194779	0.0847674	0.0100954	0.0150097	0.501209	0.299981	round
4	S4_28194797	28194797	0.0847674	0.0100954	0.0150097	0.501209	0.299981	round
1	S1_24652814	24652814	0.173678	0.00616866	0.00917186	0.501225	0.299967	round
17	S17_12438568	12438568	0.252709	-0.00598275	0.00889555	0.501231	0.299962	round
9	S9_8808476	8808476	0.134799	0.00780109	0.0115992	0.501232	0.299961	round
9	S9_8808477	8808477	0.134799	0.00780109	0.0115992	0.501232	0.299961	round
9	S9_5757712	5757712	0.107393	0.0090057	0.0133905	0.501237	0.299957	round
9	S9_2482227	2482227	0.142129	-0.00831003	0.0123562	0.501239	0.299955	round
11	S11_4449316	4449316	0.0783939	0.0106963	0.015905	0.501257	0.29994	round
17	S17_7539399	7539399	0.29011	-0.0074291	0.0110469	0.501261	0.299936	round
12	S12_5897955	5897955	0.210325	-0.00719198	0.0106945	0.501269	0.299929	round
5	S5_5746312	5746312	0.331421	0.00610977	0.00908529	0.501271	0.299927	round
18	S18_6737509	6737509	0.0895475	-0.0097863	0.0145526	0.501279	0.29992	round
17	S17_17069018	17069018	0.341758	0.00690878	0.0102743	0.501309	0.299894	round
12	S12_8520633	8520633	0.195347	0.00692844	0.0103046	0.501353	0.299856	round
15	S15_10581551	10581551	0.110261	0.00899836	0.0133833	0.501355	0.299855	round
11	S11_23114297	23114297	0.374761	0.00467724	0.00695652	0.501359	0.299851	round
15	S15_18695072	18695072	0.460484	0.00496495	0.00738451	0.501363	0.299848	round
5	S5_28203691	28203691	0.0920969	-0.00956078	0.0142203	0.501372	0.29984	round
6	S6_2910053	2910053	0.113129	0.00872997	0.0129847	0.501374	0.299838	round
18	S18_3953079	3953079	0.453792	-0.0054174	0.00805786	0.501385	0.299829	round
13	S13_13388631	13388631	0.284257	0.00560541	0.00833772	0.501395	0.29982	round
7	S7_10264329	10264329	0.268324	-0.00551291	0.00820021	0.5014	0.299816	round
9	S9_3465503	3465503	0.191523	0.00791524	0.0117736	0.501402	0.299814	round
18	S18_3996857	3996857	0.137667	0.0082952	0.0123389	0.501404	0.299812	round
1	S1_1512521	1512521	0.367113	0.00523359	0.00778526	0.501428	0.299791	round
11	S11_2397908	2397908	0.172084	0.00724747	0.0107811	0.501433	0.299787	round
7	S7_1592047	1592047	0.112811	0.00890838	0.013252	0.501438	0.299783	round
4	S4_27448104	27448104	0.301147	0.00598917	0.00890953	0.501443	0.299778	round
9	S9_29081530	29081530	0.140217	-0.00813042	0.012095	0.501447	0.299775	round
11	S11_9195305	9195305	0.0876354	-0.00702189	0.0104464	0.501467	0.299758	round
16	S16_4792314	4792314	0.0560867	0.0119352	0.0177561	0.501473	0.299752	round
15	S15_1326512	1326512	0.25717	-0.00528111	0.0078572	0.501497	0.299732	round
1	S1_23883418	23883418	0.194391	-0.00702288	0.0104494	0.501528	0.299705	round
10	S10_20480654	20480654	0.0664835	0.0143061	0.021287	0.501545	0.29969	round
10	S10_20480659	20480659	0.0664835	0.0143061	0.021287	0.501545	0.29969	round
18	S18_8704604	8704604	0.106756	-0.00714436	0.0106313	0.501577	0.299662	round
2	S2_7378036	7378036	0.475781	-0.00569682	0.0084775	0.501588	0.299653	round
18	S18_16984612	16984612	0.0570427	0.0107498	0.0159972	0.501595	0.299647	round
2	S2_13994821	13994821	0.123964	-0.0082298	0.0122472	0.501602	0.299641	round
6	S6_21453311	21453311	0.352772	-0.00568901	0.0084663	0.50161	0.299634	round
4	S4_26231431	26231431	0.411727	0.00452807	0.00673919	0.501647	0.299602	round
11	S11_2416070	2416070	0.309433	0.00652187	0.00970687	0.501659	0.299591	round
9	S9_23369523	23369523	0.205864	0.00713749	0.0106234	0.501668	0.299584	round
11	S11_25544090	25544090	0.348352	-0.00703521	0.0104716	0.501686	0.299568	round
8	S8_32421087	32421087	0.453155	0.00595598	0.00886606	0.501728	0.299532	round
17	S17_27358400	27358400	0.271829	0.00651272	0.00969482	0.501728	0.299532	round
11	S11_20262636	20262636	0.211918	-0.00636469	0.00947498	0.501751	0.299512	round
11	S11_20262651	20262651	0.211918	-0.00636469	0.00947498	0.501751	0.299512	round
4	S4_28176975	28176975	0.0962396	0.00962013	0.014322	0.501772	0.299494	round
10	S10_3946796	3946796	0.210962	0.00755454	0.011247	0.50178	0.299487	round
1	S1_15610055	15610055	0.485165	-0.00649281	0.00966669	0.501795	0.299474	round
10	S10_10132651	10132651	0.106593	-0.0109441	0.0162939	0.501795	0.299474	round
16	S16_27831058	27831058	0.253346	-0.00600652	0.00894276	0.501798	0.299471	round
1	S1_13141932	13141932	0.361377	0.00580838	0.00864781	0.501801	0.299468	round
6	S6_19443867	19443867	0.197259	0.00690021	0.0102737	0.501813	0.299458	round
2	S2_10617341	10617341	0.339069	-0.00576254	0.00857995	0.50182	0.299452	round
2	S2_10969300	10969300	0.201721	-0.00676151	0.0100675	0.501827	0.299446	round
17	S17_22885489	22885489	0.462078	0.00555446	0.00827035	0.501832	0.299442	round
14	S14_7304230	7304230	0.154238	-0.00812517	0.0120982	0.501836	0.299438	round
6	S6_24486282	24486282	0.28617	0.00611816	0.00911104	0.501895	0.299387	round
13	S13_1368346	1368346	0.0972527	0.0118337	0.0176228	0.5019	0.299383	round
13	S13_24523199	24523199	0.20682	-0.00592696	0.00882699	0.501928	0.299359	round
1	S1_33132800	33132800	0.116316	0.00864053	0.012869	0.501951	0.299339	round
4	S4_26502781	26502781	0.0866794	0.00978078	0.0145679	0.50197	0.299322	round
13	S13_25581005	25581005	0.49044	-0.00549712	0.00818766	0.501971	0.299321	round
15	S15_9398778	9398778	0.486297	0.00582984	0.00868397	0.502008	0.299289	round
12	S12_2074389	2074389	0.108349	0.00922043	0.0137347	0.502014	0.299284	round
8	S8_1417450	1417450	0.231039	0.00664312	0.00989572	0.502022	0.299277	round
2	S2_21895531	21895531	0.474825	0.00536216	0.00798782	0.502034	0.299267	round
16	S16_27326438	27326438	0.362333	-0.00569586	0.00848506	0.502041	0.299261	round
14	S14_5117789	5117789	0.296686	0.00593442	0.00884126	0.502081	0.299226	round
1	S1_7475643	7475643	0.085086	0.010142	0.0151107	0.502105	0.299205	round
1	S1_7475655	7475655	0.085086	0.010142	0.0151107	0.502105	0.299205	round
3	S3_431277	431277	0.285532	0.00605947	0.00902831	0.502117	0.299195	round
10	S10_22690590	22690590	0.0863607	0.00956579	0.0142526	0.502119	0.299193	round
13	S13_27252203	27252203	0.217017	-0.00754006	0.0112352	0.502151	0.299166	round
16	S16_22582356	22582356	0.288719	-0.00479099	0.00713911	0.502162	0.299156	round
11	S11_22150696	22150696	0.241874	-0.00673134	0.0100304	0.502163	0.299155	round
3	S3_7944893	7944893	0.0908222	-0.0099818	0.0148746	0.50218	0.299141	round
16	S16_28640924	28640924	0.229764	-0.00631928	0.00941772	0.502221	0.299105	round
1	S1_32598803	32598803	0.472275	0.00476563	0.00710232	0.502223	0.299103	round
2	S2_8165922	8165922	0.347355	-0.00581651	0.00866917	0.502258	0.299073	round
1	S1_8320043	8320043	0.48566	0.00580329	0.00864963	0.502265	0.299067	round
2	S2_10453551	10453551	0.450605	-0.00738137	0.0110018	0.502269	0.299064	round
3	S3_27004527	27004527	0.206501	0.00665012	0.00991229	0.502287	0.299048	round
14	S14_23978297	23978297	0.391651	0.00526629	0.00784971	0.502291	0.299045	round
12	S12_13727212	13727212	0.136711	0.00683021	0.0101809	0.502292	0.299044	round
14	S14_2006554	2006554	0.0659656	0.0113496	0.016918	0.50231	0.299028	round
4	S4_32309	32309	0.151689	-0.00710189	0.0105865	0.502321	0.299019	round
12	S12_25472477	25472477	0.485341	-0.00545942	0.00813818	0.502323	0.299017	round
8	S8_27355241	27355241	0.333015	-0.00595632	0.00887991	0.502371	0.298975	round
1	S1_34356444	34356444	0.339707	0.00627957	0.00936229	0.502392	0.298957	round
18	S18_11570676	11570676	0.314213	-0.0059753	0.00890974	0.502445	0.298911	round
3	S3_25395512	25395512	0.219567	-0.00650245	0.0096961	0.50246	0.298899	round
8	S8_33832492	33832492	0.0653846	-0.0144302	0.0215186	0.502479	0.298882	round
15	S15_6673282	6673282	0.12269	-0.00913735	0.013626	0.502488	0.298874	round
3	S3_25765783	25765783	0.0854047	-0.0103352	0.0154127	0.502498	0.298866	round
9	S9_15639310	15639310	0.225303	0.00647671	0.00965922	0.502526	0.298841	round
2	S2_4484612	4484612	0.280433	0.00594737	0.00887022	0.502547	0.298823	round
13	S13_22875300	22875300	0.333652	-0.00556773	0.00830432	0.502563	0.298809	round
5	S5_5022511	5022511	0.124283	-0.00826102	0.0123215	0.502566	0.298807	round
13	S13_25716110	25716110	0.444551	0.00553852	0.00826111	0.502582	0.298793	round
1	S1_6232092	6232092	0.283301	-0.0061137	0.00912058	0.502655	0.29873	round
8	S8_32577268	32577268	0.082218	-0.010372	0.0154748	0.502698	0.298693	round
12	S12_26198105	26198105	0.164436	0.00661028	0.00986271	0.502711	0.298682	round
8	S8_25847479	25847479	0.0824176	-0.0136008	0.0202935	0.502726	0.298669	round
8	S8_17436247	17436247	0.298917	0.00591196	0.00882127	0.502734	0.298662	round
14	S14_4907471	4907471	0.254939	0.00685078	0.0102226	0.502754	0.298644	round
6	S6_26940973	26940973	0.270554	0.00719029	0.0107293	0.502761	0.298638	round
5	S5_5639132	5639132	0.0863607	0.00979214	0.0146119	0.502762	0.298638	round
9	S9_22205064	22205064	0.197259	0.00664909	0.0099228	0.502806	0.2986	round
5	S5_5097376	5097376	0.284257	0.00518588	0.00773932	0.502814	0.298593	round
5	S5_5927074	5927074	0.106756	-0.00872966	0.0130282	0.502819	0.298588	round
5	S5_5927119	5927119	0.106756	-0.00872966	0.0130282	0.502819	0.298588	round
11	S11_22049879	22049879	0.123964	-0.00831261	0.012406	0.502828	0.298581	round
11	S11_22049908	22049908	0.123964	-0.00831261	0.012406	0.502828	0.298581	round
11	S11_22049910	22049910	0.123964	-0.00831261	0.012406	0.502828	0.298581	round
5	S5_7960819	7960819	0.45188	0.00468555	0.00699319	0.502847	0.298564	round
16	S16_1143289	1143289	0.424474	0.00556034	0.00829918	0.502866	0.298548	round
6	S6_25909170	25909170	0.483748	0.00527101	0.0078674	0.502869	0.298545	round
14	S14_22847713	22847713	0.153282	-0.00732364	0.0109312	0.502873	0.298542	round
6	S6_18493789	18493789	0.443595	0.00594109	0.00886774	0.50288	0.298536	round
9	S9_6189855	6189855	0.243467	-0.0069122	0.0103173	0.502881	0.298535	round
15	S15_14492769	14492769	0.387508	0.00472857	0.00705795	0.502881	0.298535	round
10	S10_23434325	23434325	0.109943	-0.00888208	0.0132581	0.502899	0.298519	round
4	S4_4739620	4739620	0.0643722	-0.0110022	0.0164231	0.502908	0.298511	round
15	S15_7004649	7004649	0.268642	-0.0059509	0.00888304	0.502911	0.298509	round
15	S15_7004659	7004659	0.268642	-0.0059509	0.00888304	0.502911	0.298509	round
15	S15_7004661	7004661	0.268642	-0.0059509	0.00888304	0.502911	0.298509	round
8	S8_20544945	20544945	0.186743	0.00631557	0.00942745	0.502913	0.298507	round
3	S3_2978148	2978148	0.343531	0.00553805	0.00826702	0.502924	0.298498	round
3	S3_20037698	20037698	0.251115	0.0059157	0.00883086	0.502928	0.298494	round
14	S14_6926646	6926646	0.323773	-0.00594033	0.00886794	0.502943	0.298481	round
5	S5_959452	959452	0.0637349	-0.00995167	0.0148564	0.50295	0.298475	round
5	S5_959453	959453	0.0637349	-0.00995167	0.0148564	0.50295	0.298475	round
4	S4_15407992	15407992	0.111536	-0.00871903	0.0130176	0.502993	0.298438	round
4	S4_15408009	15408009	0.111536	-0.00871903	0.0130176	0.502993	0.298438	round
9	S9_25932592	25932592	0.0508346	-0.0186861	0.0278999	0.503013	0.298421	round
5	S5_8704195	8704195	0.208094	-0.00720333	0.0107552	0.503017	0.298417	round
6	S6_22215869	22215869	0.437221	0.00580053	0.00866075	0.503018	0.298416	round
2	S2_6526744	6526744	0.0560867	-0.0101848	0.0152072	0.503024	0.298411	round
13	S13_6914951	6914951	0.292862	-0.00557863	0.00832956	0.503024	0.298411	round
9	S9_3721139	3721139	0.131931	0.00812155	0.0121267	0.503035	0.298402	round
11	S11_24332904	24332904	0.12747	-0.00823898	0.0123029	0.503065	0.298376	round
14	S14_21215104	21215104	0.443276	0.00550987	0.00822777	0.50307	0.298372	round
10	S10_23133567	23133567	0.328235	-0.00588449	0.00878778	0.503099	0.298347	round
2	S2_684045	684045	0.391651	-0.00556966	0.00831776	0.503106	0.298341	round
18	S18_6602008	6602008	0.0933716	-0.00960316	0.014342	0.503123	0.298326	round
2	S2_10287343	10287343	0.325366	0.00642814	0.0096004	0.503132	0.298318	round
7	S7_522488	522488	0.304015	-0.00600092	0.00896253	0.503141	0.29831	round
1	S1_20714046	20714046	0.392925	0.00542216	0.00809851	0.50316	0.298294	round
6	S6_20173549	20173549	0.33956	-0.00730143	0.0109054	0.503161	0.298293	round
6	S6_19385090	19385090	0.108349	0.00691425	0.0103272	0.503164	0.29829	round
8	S8_7568905	7568905	0.486934	0.00619299	0.00925003	0.50317	0.298285	round
15	S15_6055755	6055755	0.0662843	-0.00922183	0.013774	0.503172	0.298284	round
15	S15_6055758	6055758	0.0662843	-0.00922183	0.013774	0.503172	0.298284	round
10	S10_4262785	4262785	0.370937	-0.0058337	0.00871375	0.503188	0.29827	round
16	S16_26184047	26184047	0.277565	0.00598779	0.00894442	0.503212	0.298249	round
11	S11_9196540	9196540	0.0857143	-0.0108846	0.0162601	0.503239	0.298226	round
3	S3_12201012	12201012	0.296367	-0.00622698	0.00930251	0.503248	0.298218	round
5	S5_749936	749936	0.207132	-0.00964262	0.0144062	0.503281	0.298189	round
4	S4_1698416	1698416	0.455386	0.00572499	0.00855339	0.503289	0.298183	round
10	S10_24175524	24175524	0.290312	0.00584649	0.0087353	0.503308	0.298166	round
11	S11_20386365	20386365	0.370937	-0.00632792	0.0094552	0.503334	0.298144	round
1	S1_24873203	24873203	0.157425	0.00743033	0.0111024	0.503335	0.298143	round
4	S4_1649478	1649478	0.489802	0.0053055	0.00792754	0.503336	0.298142	round
6	S6_6223046	6223046	0.299554	-0.00638192	0.00953614	0.503345	0.298134	round
14	S14_7387236	7387236	0.108349	0.00838342	0.0125281	0.503386	0.298099	round
14	S14_7387246	7387246	0.108349	0.00838342	0.0125281	0.503386	0.298099	round
14	S14_7387247	7387247	0.108349	0.00838342	0.0125281	0.503386	0.298099	round
3	S3_8133384	8133384	0.453474	0.00576131	0.0086097	0.50339	0.298095	round
6	S6_20120350	20120350	0.178776	-0.00698882	0.0104459	0.503465	0.298031	round
6	S6_20120351	20120351	0.178776	-0.00698882	0.0104459	0.503465	0.298031	round
3	S3_21742804	21742804	0.0720204	-0.0105098	0.015709	0.503477	0.29802	round
8	S8_2522523	2522523	0.239643	-0.0060532	0.0090482	0.503498	0.298002	round
2	S2_10720714	10720714	0.318356	-0.00578093	0.00864126	0.503501	0.298	round
1	S1_30339101	30339101	0.332059	0.00568886	0.00850375	0.503506	0.297995	round
5	S5_5771674	5771674	0.347355	-0.00575063	0.0085962	0.503512	0.29799	round
6	S6_9758581	9758581	0.39898	0.0048175	0.0072021	0.503558	0.297951	round
11	S11_26223562	26223562	0.1587	-0.00819347	0.0122493	0.503565	0.297944	round
3	S3_25688552	25688552	0.159337	0.0065886	0.00985007	0.503567	0.297943	round
8	S8_30183063	30183063	0.166029	0.00708382	0.0105914	0.503605	0.29791	round
9	S9_27547915	27547915	0.0774379	0.0101442	0.0151671	0.503605	0.29791	round
11	S11_690922	690922	0.177183	-0.00777554	0.0116263	0.50363	0.297888	round
8	S8_604009	604009	0.37253	-0.00602339	0.00900653	0.503636	0.297883	round
1	S1_26903259	26903259	0.344806	0.00568329	0.0084984	0.503656	0.297866	round
2	S2_14403062	14403062	0.296367	-0.00577958	0.00864256	0.503665	0.297858	round
2	S2_14403070	14403070	0.296367	-0.00577958	0.00864256	0.503665	0.297858	round
1	S1_30184765	30184765	0.308477	-0.00529966	0.00792494	0.503667	0.297857	round
16	S16_19120148	19120148	0.0906593	-0.0113968	0.0170425	0.503667	0.297857	round
17	S17_15074778	15074778	0.397068	-0.00589049	0.00880899	0.503693	0.297834	round
12	S12_31539847	31539847	0.330147	-0.00575409	0.00860533	0.503709	0.29782	round
11	S11_18986128	18986128	0.27884	0.00596121	0.00891549	0.503728	0.297804	round
8	S8_19804999	19804999	0.0564054	-0.0119628	0.0178917	0.503738	0.297795	round
18	S18_10443039	10443039	0.457298	-0.00516615	0.00772682	0.503751	0.297784	round
14	S14_7512253	7512253	0.123327	-0.00858928	0.0128471	0.503763	0.297774	round
5	S5_11124980	11124980	0.351498	-0.00559744	0.00837223	0.503768	0.297769	round
18	S18_4124698	4124698	0.413639	-0.00526683	0.00787799	0.503783	0.297756	round
1	S1_22893160	22893160	0.242192	0.00705098	0.0105469	0.50379	0.29775	round
2	S2_4856096	4856096	0.460484	-0.00535383	0.00800895	0.503826	0.297719	round
2	S2_10054864	10054864	0.496495	-0.00552373	0.00826358	0.503851	0.297698	round
15	S15_6267577	6267577	0.466539	-0.00458407	0.006858	0.503861	0.297689	round
17	S17_4482585	4482585	0.473077	0.00635345	0.00950529	0.50387	0.297681	round
13	S13_25101609	25101609	0.309751	0.00560162	0.00838053	0.503872	0.29768	round
9	S9_197426	197426	0.0908222	0.00913219	0.0136628	0.503881	0.297672	round
2	S2_24152868	24152868	0.107712	0.00853056	0.0127632	0.503895	0.29766	round
6	S6_2784332	2784332	0.294455	-0.0055899	0.00836347	0.503897	0.297658	round
15	S15_22482296	22482296	0.270873	0.00529749	0.00792603	0.5039	0.297656	round
1	S1_20027826	20027826	0.417782	0.00541822	0.00810673	0.503904	0.297652	round
2	S2_23202593	23202593	0.37253	-0.00580968	0.00869262	0.503913	0.297644	round
2	S2_15467709	15467709	0.0551307	-0.0122818	0.0183765	0.503915	0.297643	round
4	S4_11525803	11525803	0.398343	0.00538029	0.00805022	0.503916	0.297642	round
3	S3_1804876	1804876	0.0500319	-0.0122616	0.0183466	0.503921	0.297638	round
18	S18_4607529	4607529	0.115679	0.00873351	0.0130683	0.503943	0.297619	round
6	S6_225198	225198	0.068515	-0.0112825	0.0168828	0.50395	0.297613	round
3	S3_274491	274491	0.0701083	0.011471	0.0171654	0.503967	0.297598	round
5	S5_26301473	26301473	0.0911409	-0.00917993	0.0137372	0.503971	0.297594	round
18	S18_21154996	21154996	0.13022	0.0111976	0.0167567	0.503977	0.297589	round
12	S12_17100334	17100334	0.0905035	-0.00875247	0.0130979	0.503982	0.297585	round
7	S7_8194306	8194306	0.433716	-0.00475417	0.00711504	0.504015	0.297557	round
2	S2_10969296	10969296	0.20204	-0.00673404	0.0100782	0.504019	0.297553	round
16	S16_27708152	27708152	0.260994	-0.00621945	0.00930832	0.504031	0.297543	round
10	S10_25184705	25184705	0.143722	0.0103027	0.0154223	0.504108	0.297476	round
13	S13_27635552	27635552	0.351179	-0.00618703	0.00926175	0.504121	0.297465	round
9	S9_1293895	1293895	0.479286	-0.00441472	0.00660868	0.504122	0.297464	round
18	S18_7695227	7695227	0.241874	0.00646659	0.00968031	0.504124	0.297463	round
17	S17_24641490	24641490	0.100701	0.0110321	0.0165148	0.504125	0.297462	round
14	S14_6070331	6070331	0.299235	0.00628176	0.00940451	0.504164	0.297428	round
11	S11_25096906	25096906	0.197259	-0.00691214	0.0103484	0.504169	0.297424	round
4	S4_23915075	23915075	0.0847674	0.00797594	0.011942	0.504205	0.297393	round
15	S15_157033	157033	0.0796686	0.0101267	0.0151624	0.504208	0.29739	round
5	S5_25908568	25908568	0.115041	-0.00831313	0.012447	0.50421	0.297389	round
17	S17_22845696	22845696	0.0943276	0.0096408	0.0144358	0.504235	0.297367	round
1	S1_23470745	23470745	0.117909	0.00867499	0.0129905	0.504265	0.297341	round
3	S3_17990536	17990536	0.40631	-0.007059	0.0105716	0.504302	0.297309	round
10	S10_20479642	20479642	0.422562	0.00583715	0.00874175	0.504305	0.297307	round
4	S4_7139678	7139678	0.153282	-0.00614688	0.00920598	0.504322	0.297292	round
15	S15_11338496	11338496	0.0669216	-0.0110418	0.0165371	0.504324	0.29729	round
15	S15_9365621	9365621	0.472275	-0.005961	0.00892772	0.504328	0.297287	round
15	S15_5303950	5303950	0.224665	0.00665394	0.00996604	0.504349	0.297269	round
15	S15_5303952	5303952	0.224665	0.00665394	0.00996604	0.504349	0.297269	round
2	S2_10105283	10105283	0.122052	-0.00859287	0.0128709	0.504375	0.297246	round
14	S14_18580510	18580510	0.281868	-0.00725045	0.0108604	0.504384	0.297239	round
6	S6_19973056	19973056	0.422243	-0.00553224	0.00828683	0.504393	0.297231	round
12	S12_9341080	9341080	0.439133	0.00586409	0.00878396	0.504395	0.297229	round
11	S11_7119286	7119286	0.353091	-0.00569288	0.00852772	0.504406	0.29722	round
8	S8_32863478	32863478	0.0834927	-0.0102488	0.0153523	0.504407	0.297219	round
14	S14_23978526	23978526	0.098789	0.0089055	0.0133414	0.504447	0.297184	round
12	S12_532647	532647	0.215105	0.00732067	0.0109675	0.504459	0.297174	round
6	S6_27433361	27433361	0.315488	-0.00592116	0.00887115	0.504476	0.297159	round
14	S14_8115256	8115256	0.233588	0.00590852	0.00885303	0.504516	0.297125	round
14	S14_8115257	8115257	0.233588	0.00590852	0.00885303	0.504516	0.297125	round
14	S14_8115259	8115259	0.233588	0.00590852	0.00885303	0.504516	0.297125	round
14	S14_8115260	8115260	0.233588	0.00590852	0.00885303	0.504516	0.297125	round
14	S14_8115262	8115262	0.233588	0.00590852	0.00885303	0.504516	0.297125	round
14	S14_8115263	8115263	0.233588	0.00590852	0.00885303	0.504516	0.297125	round
14	S14_8115264	8115264	0.233588	0.00590852	0.00885303	0.504516	0.297125	round
14	S14_8115265	8115265	0.233588	0.00590852	0.00885303	0.504516	0.297125	round
16	S16_25459898	25459898	0.14659	0.00790885	0.0118507	0.504532	0.297111	round
7	S7_24325591	24325591	0.232967	0.00842553	0.0126261	0.504572	0.297077	round
13	S13_25820196	25820196	0.330784	0.00662433	0.00992718	0.504585	0.297066	round
11	S11_26801415	26801415	0.437363	-0.00783735	0.0117451	0.504588	0.297063	round
17	S17_11752583	11752583	0.498352	0.00701522	0.0105141	0.50463	0.297027	round
3	S3_27907962	27907962	0.355322	-0.00588642	0.00882238	0.504635	0.297023	round
3	S3_27907989	27907989	0.355322	-0.00588642	0.00882238	0.504635	0.297023	round
4	S4_22352776	22352776	0.341938	-0.00529361	0.00793394	0.504638	0.29702	round
14	S14_22571521	22571521	0.333015	-0.00600628	0.00900214	0.504641	0.297017	round
15	S15_10661884	10661884	0.410771	-0.00549104	0.0082299	0.504641	0.297017	round
10	S10_23067605	23067605	0.0500319	0.0123177	0.0184624	0.504658	0.297003	round
11	S11_2208504	2208504	0.199171	0.00657111	0.00984959	0.504679	0.296985	round
11	S11_2208518	2208518	0.199171	0.00657111	0.00984959	0.504679	0.296985	round
11	S11_26635546	26635546	0.435628	-0.0049302	0.00739017	0.50469	0.296975	round
4	S4_22866047	22866047	0.351099	-0.00803085	0.0120383	0.504704	0.296963	round
14	S14_5457625	5457625	0.0869981	0.00845761	0.0126781	0.504705	0.296962	round
1	S1_8644785	8644785	0.114404	0.00880069	0.0131927	0.504715	0.296954	round
10	S10_4251280	4251280	0.0975143	0.00881897	0.0132202	0.50472	0.296949	round
6	S6_20687864	20687864	0.408222	0.00552	0.00827532	0.504744	0.296929	round
17	S17_23377731	23377731	0.142447	-0.00768333	0.0115189	0.504758	0.296917	round
3	S3_22159735	22159735	0.42543	-0.00505084	0.00757225	0.504759	0.296916	round
11	S11_26635536	26635536	0.435309	-0.00492593	0.00738504	0.504763	0.296912	round
16	S16_26184139	26184139	0.272785	0.00598312	0.00897077	0.504799	0.296882	round
16	S16_26184141	26184141	0.272785	0.00598312	0.00897077	0.504799	0.296882	round
5	S5_3546451	3546451	0.165073	-0.0113619	0.0170355	0.504801	0.29688	round
5	S5_3546456	3546456	0.165073	-0.0113619	0.0170355	0.504801	0.29688	round
5	S5_3546458	3546458	0.165073	-0.0113619	0.0170355	0.504801	0.29688	round
5	S5_3546459	3546459	0.165073	-0.0113619	0.0170355	0.504801	0.29688	round
5	S5_3546462	3546462	0.165073	-0.0113619	0.0170355	0.504801	0.29688	round
11	S11_26078846	26078846	0.18993	-0.00669846	0.0100434	0.504802	0.296879	round
6	S6_27523353	27523353	0.131294	-0.00870616	0.0130537	0.504804	0.296877	round
12	S12_1715720	1715720	0.435309	0.00684499	0.0102633	0.50481	0.296872	round
17	S17_19899792	19899792	0.205545	0.0067359	0.0100997	0.50481	0.296872	round
3	S3_23940436	23940436	0.282345	0.00516793	0.00774874	0.504812	0.29687	round
6	S6_6968912	6968912	0.185468	-0.00652371	0.00978171	0.504818	0.296865	round
5	S5_20744842	20744842	0.276928	-0.00597303	0.00895617	0.504824	0.29686	round
5	S5_4466904	4466904	0.0560867	0.0128921	0.0193312	0.504833	0.296852	round
4	S4_26390596	26390596	0.396112	-0.00575213	0.00862518	0.504836	0.29685	round
18	S18_6387954	6387954	0.054812	-0.0119565	0.0179301	0.504875	0.296816	round
14	S14_8843112	8843112	0.175271	0.00724264	0.0108629	0.504943	0.296758	round
10	S10_23395342	23395342	0.302103	-0.00615763	0.00923558	0.504945	0.296756	round
2	S2_14432884	14432884	0.130019	0.00800789	0.0120116	0.504976	0.296729	round
16	S16_27707504	27707504	0.364245	-0.00555954	0.00833983	0.505012	0.296698	round
3	S3_27362091	27362091	0.291906	-0.00574666	0.00862083	0.505026	0.296686	round
9	S9_27454343	27454343	0.212874	-0.00675208	0.0101291	0.505027	0.296685	round
2	S2_20824797	20824797	0.333333	0.00505013	0.00757689	0.50508	0.29664	round
7	S7_24121846	24121846	0.479924	0.00472667	0.00709176	0.50509	0.296631	round
11	S11_13032023	13032023	0.0640535	0.0112854	0.0169325	0.505094	0.296628	round
2	S2_26385480	26385480	0.056724	-0.0119069	0.0178651	0.505097	0.296625	round
1	S1_20621467	20621467	0.0527473	-0.0172501	0.0258822	0.505101	0.296622	round
1	S1_20631674	20631674	0.0527473	-0.0172501	0.0258822	0.505101	0.296622	round
1	S1_20643885	20643885	0.0527473	-0.0172501	0.0258822	0.505101	0.296622	round
5	S5_5584663	5584663	0.114085	-0.00855623	0.0128381	0.50511	0.296614	round
7	S7_14098389	14098389	0.417782	0.00610871	0.00916592	0.505118	0.296607	round
11	S11_16859000	16859000	0.263544	-0.00592436	0.00889003	0.505152	0.296578	round
11	S11_16859002	16859002	0.263544	-0.00592436	0.00889003	0.505152	0.296578	round
10	S10_1707627	1707627	0.280752	0.00545997	0.00819332	0.50516	0.296571	round
2	S2_4401536	4401536	0.40631	-0.00542202	0.00813718	0.505203	0.296534	round
18	S18_6827003	6827003	0.11058	-0.00799045	0.0119924	0.505224	0.296516	round
1	S1_293629	293629	0.0637349	-0.0113629	0.0170555	0.505262	0.296483	round
7	S7_25784456	25784456	0.0541746	0.0119386	0.0179198	0.505268	0.296478	round
15	S15_1560630	1560630	0.131931	-0.00816793	0.0122613	0.505311	0.296441	round
3	S3_22581253	22581253	0.190886	-0.00683536	0.0102616	0.50534	0.296416	round
9	S9_26722323	26722323	0.212874	0.00710815	0.0106712	0.505342	0.296415	round
2	S2_4463950	4463950	0.369025	-0.00595605	0.00894173	0.505349	0.296409	round
18	S18_6823009	6823009	0.415551	0.00480457	0.00721347	0.505375	0.296386	round
2	S2_13104606	13104606	0.11058	0.0104294	0.0156585	0.505379	0.296383	round
16	S16_28342174	28342174	0.235819	-0.00620225	0.00931261	0.505408	0.296358	round
3	S3_16293877	16293877	0.150414	0.00811583	0.0121863	0.505424	0.296344	round
8	S8_24503430	24503430	0.276291	0.00581549	0.00873247	0.505436	0.296334	round
5	S5_5365386	5365386	0.161249	-0.00748261	0.0112359	0.505441	0.29633	round
15	S15_9032884	9032884	0.494583	0.00570817	0.00857171	0.505455	0.296318	round
11	S11_18986110	18986110	0.218292	-0.00601932	0.00903985	0.505497	0.296281	round
11	S11_18986140	18986140	0.218292	-0.00601932	0.00903985	0.505497	0.296281	round
1	S1_1512516	1512516	0.326322	0.00530984	0.0079744	0.505501	0.296278	round
11	S11_9847048	9847048	0.185787	-0.00654069	0.00982293	0.505501	0.296278	round
17	S17_2290506	2290506	0.361695	-0.00512425	0.00769605	0.50552	0.296262	round
11	S11_9847055	9847055	0.313894	0.00518288	0.00778419	0.505526	0.296257	round
11	S11_9847067	9847067	0.313894	0.00518288	0.00778419	0.505526	0.296257	round
18	S18_3817277	3817277	0.0730769	0.0129278	0.0194172	0.505543	0.296242	round
18	S18_6213180	6213180	0.31963	0.00660239	0.00991675	0.505551	0.296235	round
6	S6_550540	550540	0.15615	0.00797789	0.0119828	0.505553	0.296233	round
6	S6_550549	550549	0.15615	0.00797789	0.0119828	0.505553	0.296233	round
12	S12_9503838	9503838	0.445825	0.00584128	0.00877373	0.505558	0.296229	round
4	S4_375555	375555	0.0598901	-0.0143489	0.021553	0.505569	0.29622	round
7	S7_23974474	23974474	0.266093	0.0057414	0.00862435	0.50559	0.296202	round
3	S3_16794725	16794725	0.335883	0.00506915	0.00761459	0.505593	0.296199	round
6	S6_1229454	1229454	0.413639	-0.00561141	0.00842949	0.505611	0.296183	round
10	S10_24345469	24345469	0.277884	0.00699815	0.0105137	0.505653	0.296147	round
10	S10_24345486	24345486	0.277884	0.00699815	0.0105137	0.505653	0.296147	round
8	S8_32398706	32398706	0.138305	-0.00750014	0.0112679	0.505654	0.296147	round
16	S16_1018703	1018703	0.169535	0.00738488	0.0110963	0.505714	0.296095	round
14	S14_18147047	18147047	0.0869981	0.00910034	0.0136743	0.505725	0.296086	round
12	S12_11593530	11593530	0.341619	0.00499805	0.00751015	0.505727	0.296084	round
12	S12_11593559	11593559	0.341619	0.00499805	0.00751015	0.505727	0.296084	round
13	S13_7628403	7628403	0.162843	0.00763991	0.0114801	0.505737	0.296075	round
2	S2_9986581	9986581	0.108031	-0.00889643	0.0133686	0.50575	0.296064	round
16	S16_22582336	22582336	0.289994	-0.00474912	0.00713747	0.505808	0.296014	round
1	S1_32768925	32768925	0.37508	0.00544172	0.00817869	0.505824	0.296001	round
2	S2_31901897	31901897	0.422562	-0.00619851	0.00931614	0.505825	0.296	round
4	S4_25325619	25325619	0.134162	0.00802664	0.0120638	0.505829	0.295996	round
15	S15_9614809	9614809	0.130019	0.00791767	0.0119009	0.505859	0.295971	round
11	S11_6637185	6637185	0.0905035	0.0095454	0.0143481	0.505876	0.295956	round
10	S10_16395840	16395840	0.147865	0.00631532	0.00949365	0.505913	0.295924	round
18	S18_3183508	3183508	0.15137	-0.00767234	0.0115341	0.505931	0.295909	round
3	S3_5410205	5410205	0.0532186	0.0122851	0.0184688	0.505932	0.295908	round
7	S7_22845662	22845662	0.281708	0.00595375	0.00895052	0.505933	0.295907	round
1	S1_2502017	2502017	0.0854047	-0.00829208	0.0124666	0.50596	0.295884	round
18	S18_15515582	15515582	0.391013	-0.00500989	0.00753213	0.505964	0.29588	round
8	S8_14784988	14784988	0.321542	0.00587735	0.00883667	0.50598	0.295867	round
17	S17_21000514	21000514	0.336201	0.00558324	0.00839451	0.505982	0.295865	round
1	S1_31814726	31814726	0.227533	-0.00691573	0.0103986	0.506009	0.295842	round
10	S10_26331696	26331696	0.446781	0.00438616	0.00659562	0.506043	0.295813	round
8	S8_33184096	33184096	0.381319	0.00742624	0.0111682	0.506087	0.295775	round
16	S16_25419237	25419237	0.147228	0.007867	0.0118312	0.506092	0.295771	round
9	S9_26933267	26933267	0.138942	-0.00793378	0.0119318	0.506097	0.295766	round
17	S17_26677148	26677148	0.0717017	0.0104744	0.0157545	0.506147	0.295723	round
14	S14_3012703	3012703	0.18515	0.00722083	0.0108617	0.506179	0.295696	round
14	S14_3013680	3013680	0.18515	0.00722083	0.0108617	0.506179	0.295696	round
1	S1_23245854	23245854	0.189293	-0.00684349	0.0102944	0.506192	0.295685	round
5	S5_26382424	26382424	0.406947	0.00548894	0.00825703	0.506204	0.295674	round
1	S1_21298605	21298605	0.392607	-0.0060956	0.00916971	0.506208	0.295671	round
10	S10_17895286	17895286	0.33652	0.00615048	0.00925243	0.506216	0.295664	round
13	S13_24698129	24698129	0.0818993	-0.00949415	0.0142827	0.506224	0.295657	round
9	S9_2667683	2667683	0.0669216	-0.00892626	0.0134294	0.506254	0.295632	round
2	S2_4119603	4119603	0.415551	0.00441464	0.00664205	0.506274	0.295614	round
18	S18_7883148	7883148	0.140854	-0.00779056	0.0117215	0.506283	0.295607	round
18	S18_7147823	7147823	0.480242	-0.005018	0.00755007	0.506288	0.295602	round
13	S13_26222719	26222719	0.383684	-0.00578419	0.00870392	0.506339	0.295559	round
16	S16_23270688	23270688	0.405495	-0.00671512	0.0101048	0.506341	0.295557	round
15	S15_2683178	2683178	0.0592734	0.0109238	0.0164382	0.506346	0.295553	round
15	S15_2683231	2683231	0.0592734	0.0109238	0.0164382	0.506346	0.295553	round
1	S1_16913929	16913929	0.330769	-0.00701728	0.0105599	0.506358	0.295542	round
1	S1_25998225	25998225	0.200446	0.00724831	0.0109078	0.506365	0.295536	round
15	S15_12230425	12230425	0.242511	0.00624214	0.00939374	0.50637	0.295532	round
4	S4_22953860	22953860	0.166348	0.00805642	0.0121241	0.506372	0.29553	round
3	S3_11392787	11392787	0.0780752	-0.00967536	0.0145609	0.506386	0.295518	round
1	S1_21494396	21494396	0.254939	-0.00619814	0.0093281	0.506397	0.295509	round
7	S7_24150477	24150477	0.308477	0.0058694	0.00883355	0.506406	0.295501	round
18	S18_5964082	5964082	0.427342	0.00551387	0.00829973	0.506471	0.295445	round
5	S5_9221317	9221317	0.163161	0.00766841	0.0115429	0.506472	0.295445	round
1	S1_21415999	21415999	0.273741	-0.00622665	0.00937279	0.506477	0.29544	round
11	S11_15921101	15921101	0.215743	0.00706345	0.0106329	0.506496	0.295424	round
8	S8_22945014	22945014	0.172403	-0.00729572	0.0109827	0.506503	0.295418	round
8	S8_14588232	14588232	0.3703	-0.00592633	0.00892169	0.506523	0.295401	round
8	S8_1767245	1767245	0.311345	-0.00620608	0.00934298	0.50653	0.295395	round
18	S18_6163885	6163885	0.0783939	-0.0100533	0.0151353	0.506541	0.295385	round
4	S4_1462733	1462733	0.34385	-0.00595845	0.00897058	0.506548	0.295379	round
2	S2_9740729	9740729	0.249841	0.0055417	0.00834465	0.506625	0.295313	round
9	S9_24532500	24532500	0.095921	0.00966333	0.0145511	0.506629	0.29531	round
8	S8_31769817	31769817	0.060989	0.0144594	0.0217737	0.506641	0.2953	round
4	S4_4067562	4067562	0.476418	-0.00599567	0.00902861	0.506642	0.295299	round
3	S3_26044461	26044461	0.424156	-0.00603161	0.0090828	0.506646	0.295295	round
3	S3_2239898	2239898	0.119503	0.00836498	0.0125968	0.506654	0.295289	round
3	S3_496405	496405	0.103569	0.00747998	0.0112643	0.506663	0.295281	round
10	S10_19894215	19894215	0.387508	-0.00543364	0.008183	0.50668	0.295266	round
3	S3_16564044	16564044	0.452199	0.00561207	0.00845177	0.506683	0.295264	round
4	S4_3519133	3519133	0.289038	-0.00591055	0.00890184	0.50671	0.295241	round
11	S11_1404632	1404632	0.266093	-0.00601032	0.00905224	0.506717	0.295235	round
11	S11_19008271	19008271	0.0736138	-0.0106288	0.0160087	0.506728	0.295225	round
10	S10_22107082	22107082	0.225303	-0.00646938	0.00974432	0.506746	0.29521	round
12	S12_21013181	21013181	0.386233	0.00562848	0.00847774	0.506746	0.29521	round
2	S2_2618089	2618089	0.282027	-0.00569589	0.00857982	0.506773	0.295187	round
10	S10_19341989	19341989	0.303059	0.00598946	0.00902256	0.506798	0.295165	round
10	S10_19342006	19342006	0.303059	0.00598946	0.00902256	0.506798	0.295165	round
8	S8_31558146	31558146	0.0627788	0.0116186	0.0175026	0.506803	0.295161	round
11	S11_24825006	24825006	0.103569	-0.00856377	0.0129007	0.506803	0.295161	round
1	S1_32627608	32627608	0.363289	0.00582265	0.00877153	0.506811	0.295154	round
1	S1_20719519	20719519	0.390695	0.00539412	0.00812608	0.506816	0.29515	round
11	S11_2021986	2021986	0.131612	0.00828858	0.0124869	0.50683	0.295138	round
11	S11_7622419	7622419	0.251753	-0.00612096	0.00922176	0.506849	0.295121	round
5	S5_686659	686659	0.189611	-0.00743411	0.011201	0.506883	0.295092	round
3	S3_15602138	15602138	0.365201	0.00594304	0.00895444	0.506884	0.295091	round
10	S10_16398493	16398493	0.332696	-0.00492603	0.0074222	0.50689	0.295086	round
13	S13_27288867	27288867	0.126832	0.00839584	0.0126503	0.506892	0.295085	round
15	S15_10575873	10575873	0.235182	-0.00615372	0.0092724	0.506908	0.295071	round
14	S14_17186465	17186465	0.158381	-0.00630271	0.00949715	0.50692	0.295061	round
14	S14_23718195	23718195	0.0561457	0.0172608	0.0260101	0.506935	0.295048	round
6	S6_27135047	27135047	0.0818993	0.00999989	0.0150696	0.506958	0.295028	round
14	S14_1629960	1629960	0.450924	0.005542	0.00835242	0.506997	0.294995	round
14	S14_1629978	1629978	0.450924	0.005542	0.00835242	0.506997	0.294995	round
15	S15_19109757	19109757	0.285214	-0.00580113	0.00874296	0.506997	0.294995	round
3	S3_23916866	23916866	0.326004	0.00548652	0.00826968	0.507042	0.294956	round
8	S8_28544641	28544641	0.157692	0.00898734	0.013547	0.507062	0.294939	round
12	S12_1744312	1744312	0.0905035	-0.00944977	0.0142446	0.507079	0.294924	round
6	S6_1510745	1510745	0.0576801	0.0104142	0.015699	0.507093	0.294912	round
12	S12_1500045	1500045	0.117909	0.00887537	0.0133797	0.507108	0.2949	round
13	S13_6086662	6086662	0.376992	-0.00575617	0.00867765	0.507118	0.294891	round
5	S5_23623519	23623519	0.242192	0.00623408	0.00939836	0.507129	0.294882	round
18	S18_9044555	9044555	0.134162	0.00770716	0.0116194	0.507137	0.294875	round
18	S18_4679332	4679332	0.11536	0.00868335	0.0130913	0.507143	0.29487	round
12	S12_6895928	6895928	0.285532	0.00496605	0.00748699	0.507145	0.294868	round
7	S7_23461057	23461057	0.233907	-0.00611421	0.00921837	0.507162	0.294853	round
2	S2_7609250	7609250	0.18515	0.00737618	0.0111218	0.507191	0.294828	round
6	S6_19092662	19092662	0.289356	-0.0059565	0.00898166	0.507212	0.29481	round
2	S2_9696751	9696751	0.429892	-0.00576635	0.00869496	0.507213	0.29481	round
2	S2_14391917	14391917	0.296686	-0.00582259	0.00877987	0.507219	0.294804	round
2	S2_6273954	6273954	0.391013	0.00566091	0.00853663	0.507247	0.294781	round
17	S17_2499124	2499124	0.0586361	0.0113664	0.0171411	0.507262	0.294768	round
1	S1_22892616	22892616	0.320268	0.00534608	0.00806239	0.507274	0.294757	round
15	S15_3040284	3040284	0.375717	-0.00533797	0.00805072	0.507303	0.294733	round
1	S1_294221	294221	0.0640535	-0.0112381	0.0169494	0.507305	0.294731	round
2	S2_5756090	5756090	0.328872	0.00577764	0.00871444	0.507333	0.294707	round
5	S5_23992333	23992333	0.204908	-0.00667453	0.0100674	0.507343	0.294698	round
18	S18_10080162	10080162	0.0742511	0.0104845	0.0158148	0.507361	0.294683	round
8	S8_14440509	14440509	0.167033	-0.00906009	0.0136669	0.507381	0.294666	round
8	S8_13604475	13604475	0.188655	-0.00685891	0.0103466	0.507384	0.294663	round
6	S6_15088826	15088826	0.28022	-0.00756379	0.0114101	0.507393	0.294656	round
9	S9_27692612	27692612	0.281071	0.00628491	0.00948114	0.507404	0.294646	round
9	S9_9096364	9096364	0.154876	0.00737204	0.0111221	0.507441	0.294614	round
9	S9_9096373	9096373	0.154876	0.00737204	0.0111221	0.507441	0.294614	round
7	S7_26487440	26487440	0.280433	-0.00610983	0.00921786	0.507442	0.294614	round
18	S18_3851484	3851484	0.198215	-0.00656781	0.00990917	0.507458	0.2946	round
9	S9_26248656	26248656	0.31485	-0.00663625	0.0100128	0.507471	0.294589	round
1	S1_31548906	31548906	0.243786	0.00691862	0.0104407	0.507549	0.294522	round
18	S18_19912580	19912580	0.2645	0.00598831	0.0090368	0.50755	0.294521	round
5	S5_1971830	1971830	0.498088	0.00526036	0.00793831	0.507551	0.29452	round
16	S16_24432538	24432538	0.0535373	-0.0129661	0.0195669	0.507551	0.29452	round
6	S6_26886312	26886312	0.430529	0.00613025	0.0092514	0.507568	0.294506	round
6	S6_21202581	21202581	0.164835	-0.00944971	0.0142616	0.507588	0.294489	round
14	S14_5521116	5521116	0.477693	-0.0056044	0.00845835	0.507595	0.294483	round
13	S13_25081698	25081698	0.326923	-0.00659614	0.00995651	0.507654	0.294432	round
16	S16_22505638	22505638	0.183875	0.00747764	0.0112875	0.507671	0.294418	round
10	S10_14565981	14565981	0.104207	0.00907668	0.0137014	0.507673	0.294416	round
1	S1_19210054	19210054	0.233588	-0.00656465	0.00990957	0.507679	0.294411	round
5	S5_4651526	4651526	0.0589547	0.0125016	0.0188718	0.507683	0.294407	round
9	S9_21909653	21909653	0.0608668	0.0123685	0.0186709	0.507685	0.294406	round
6	S6_26882452	26882452	0.369344	0.00483889	0.0073047	0.507693	0.294399	round
1	S1_23653519	23653519	0.238368	-0.00659262	0.009953	0.507731	0.294366	round
3	S3_22097093	22097093	0.232632	-0.00638503	0.00963981	0.50774	0.294359	round
2	S2_3910666	3910666	0.181644	0.00706795	0.0106712	0.507756	0.294345	round
15	S15_9499060	9499060	0.405991	-0.00576339	0.00870166	0.507758	0.294343	round
17	S17_20365678	20365678	0.234226	-0.00617425	0.00932243	0.507779	0.294325	round
3	S3_1023260	1023260	0.128426	-0.00837157	0.0126404	0.507787	0.294318	round
13	S13_23850963	23850963	0.386871	0.00511935	0.0077298	0.507787	0.294318	round
3	S3_16594134	16594134	0.390376	-0.00502639	0.0075899	0.507812	0.294297	round
3	S3_16594148	16594148	0.390376	-0.00502639	0.0075899	0.507812	0.294297	round
6	S6_21562153	21562153	0.0546282	-0.0165442	0.0249819	0.507814	0.294295	round
5	S5_5156587	5156587	0.185888	-0.0109887	0.0165937	0.507827	0.294284	round
5	S5_5156588	5156588	0.185888	-0.0109887	0.0165937	0.507827	0.294284	round
5	S5_5156590	5156590	0.185888	-0.0109887	0.0165937	0.507827	0.294284	round
6	S6_3494358	3494358	0.1058	0.00843927	0.012744	0.507832	0.29428	round
8	S8_5392965	5392965	0.0608668	-0.0115656	0.0174654	0.507842	0.294271	round
8	S8_558317	558317	0.374442	-0.00595529	0.00899388	0.507875	0.294243	round
17	S17_20279545	20279545	0.159656	0.00724405	0.0109404	0.507882	0.294237	round
11	S11_17093827	17093827	0.14181	-0.00787349	0.0118917	0.507908	0.294215	round
1	S1_806549	806549	0.297323	0.00485142	0.00732739	0.507911	0.294212	round
17	S17_6513947	6513947	0.152008	-0.00725266	0.0109542	0.507914	0.29421	round
15	S15_6264676	6264676	0.130656	-0.0070529	0.0106529	0.507932	0.294194	round
15	S15_9448034	9448034	0.487572	0.00560842	0.00847119	0.507934	0.294193	round
17	S17_15433068	15433068	0.0866794	0.00976253	0.0147458	0.507937	0.29419	round
3	S3_27474356	27474356	0.313257	-0.00573814	0.00866777	0.507965	0.294166	round
4	S4_4157822	4157822	0.169216	-0.00721808	0.0109034	0.50797	0.294162	round
14	S14_11976990	11976990	0.144041	-0.00755815	0.0114171	0.507971	0.294161	round
3	S3_22159622	22159622	0.279796	-0.00618792	0.00934757	0.507983	0.294151	round
11	S11_13982529	13982529	0.351816	-0.00514897	0.00777832	0.507994	0.294141	round
10	S10_21042390	21042390	0.067559	0.0107523	0.0162442	0.508025	0.294115	round
6	S6_26700199	26700199	0.439771	-0.00526029	0.00794718	0.508031	0.29411	round
11	S11_7926809	7926809	0.408859	0.00519973	0.00785578	0.508036	0.294106	round
3	S3_23358417	23358417	0.281708	-0.00595885	0.00900306	0.508055	0.294089	round
18	S18_7716767	7716767	0.333015	0.00593811	0.00897212	0.508074	0.294073	round
4	S4_19929871	19929871	0.108349	0.0087356	0.0131996	0.508094	0.294056	round
16	S16_22582349	22582349	0.2884	-0.0047266	0.00714199	0.508097	0.294053	round
15	S15_11371847	11371847	0.277565	-0.00609069	0.00920333	0.508105	0.294047	round
11	S11_12342191	12342191	0.231358	-0.00638936	0.00965465	0.508106	0.294046	round
2	S2_9041815	9041815	0.160612	0.00713959	0.0107889	0.508131	0.294024	round
8	S8_31307338	31307338	0.181644	0.0070909	0.0107155	0.508135	0.294021	round
3	S3_20819212	20819212	0.34608	0.0057742	0.00872587	0.508142	0.294015	round
4	S4_21021035	21021035	0.474506	-0.00544528	0.00822895	0.508149	0.294009	round
8	S8_5818145	5818145	0.0879121	0.0120226	0.0181687	0.50815	0.294008	round
2	S2_6410481	6410481	0.366794	0.00556135	0.00840441	0.508152	0.294006	round
1	S1_24121247	24121247	0.267368	0.00631659	0.00954576	0.508153	0.294006	round
5	S5_1646717	1646717	0.466539	-0.00590008	0.00891679	0.508175	0.293987	round
7	S7_3279893	3279893	0.20682	0.00704995	0.0106547	0.508179	0.293983	round
12	S12_46443	46443	0.401648	-0.0074598	0.0112744	0.50819	0.293974	round
8	S8_27597512	27597512	0.222116	0.00697659	0.0105453	0.50824	0.293931	round
11	S11_22202452	22202452	0.141491	-0.00581321	0.00878699	0.508246	0.293926	round
18	S18_5965957	5965957	0.366157	-0.00475617	0.00718925	0.508248	0.293924	round
17	S17_27159531	27159531	0.476418	0.00568602	0.00859541	0.50828	0.293897	round
3	S3_4102495	4102495	0.440408	-0.00518582	0.00783962	0.508299	0.293881	round
3	S3_25922725	25922725	0.235182	-0.00648635	0.00980579	0.508304	0.293876	round
5	S5_8040412	8040412	0.208413	-0.00651618	0.00985091	0.508304	0.293876	round
11	S11_950529	950529	0.365201	0.00466741	0.00705602	0.508305	0.293876	round
13	S13_2091093	2091093	0.330147	0.00495555	0.00749176	0.508313	0.293869	round
4	S4_20532178	20532178	0.221429	-0.00809625	0.01224	0.508319	0.293864	round
5	S5_6458253	6458253	0.182919	-0.0069603	0.0105229	0.508328	0.293856	round
3	S3_450361	450361	0.349586	0.00594721	0.0089918	0.508354	0.293834	round
4	S4_529089	529089	0.306246	0.00549849	0.0083144	0.508406	0.293789	round
9	S9_15639042	15639042	0.217336	0.00578858	0.00875389	0.508447	0.293754	round
15	S15_13475098	13475098	0.109305	-0.00833554	0.0126059	0.508458	0.293745	round
9	S9_5559674	5559674	0.283301	0.00553331	0.0083691	0.508511	0.2937	round
9	S9_29104413	29104413	0.466221	-0.00543809	0.00822529	0.508521	0.293691	round
16	S16_28968747	28968747	0.229127	-0.00623828	0.00943589	0.508534	0.29368	round
5	S5_361355	361355	0.458572	0.00578778	0.008755	0.508559	0.293659	round
2	S2_10287435	10287435	0.381453	-0.00480057	0.00726222	0.508591	0.293631	round
17	S17_21493803	21493803	0.0892288	0.00927104	0.0140258	0.508613	0.293613	round
6	S6_2295609	2295609	0.333652	-0.00579115	0.00876146	0.508625	0.293602	round
4	S4_4745805	4745805	0.297253	-0.0078564	0.0118861	0.508628	0.2936	round
8	S8_685070	685070	0.270236	0.00617246	0.00933853	0.508634	0.293595	round
2	S2_15691510	15691510	0.308158	-0.00589603	0.00892042	0.508639	0.29359	round
12	S12_27789368	27789368	0.0564054	0.011823	0.0178895	0.508684	0.293552	round
12	S12_27789381	27789381	0.0564054	0.011823	0.0178895	0.508684	0.293552	round
10	S10_21740216	21740216	0.0608668	0.0109372	0.0165511	0.508731	0.293512	round
4	S4_24707914	24707914	0.0544933	0.0120622	0.0182541	0.508745	0.2935	round
18	S18_5363564	5363564	0.104844	-0.00831389	0.0125821	0.508758	0.293489	round
18	S18_5363594	5363594	0.104844	-0.00831389	0.0125821	0.508758	0.293489	round
14	S14_8649455	8649455	0.123964	-0.00744948	0.0112741	0.508765	0.293483	round
13	S13_24697046	24697046	0.334289	0.0064392	0.00974525	0.508771	0.293478	round
11	S11_21974929	21974929	0.126195	-0.00844757	0.0127849	0.508775	0.293474	round
13	S13_6244130	6244130	0.494264	0.00603963	0.00914121	0.508802	0.293451	round
9	S9_6036351	6036351	0.283939	0.0062247	0.00942161	0.508815	0.29344	round
4	S4_8865448	8865448	0.380497	0.00547148	0.00828209	0.508843	0.293416	round
4	S4_16628464	16628464	0.0579987	-0.0118951	0.0180069	0.508877	0.293387	round
3	S3_17855756	17855756	0.0956023	-0.00968205	0.014657	0.508884	0.293381	round
10	S10_142482	142482	0.0666029	0.00817833	0.0123809	0.508896	0.293371	round
15	S15_5351747	5351747	0.0691523	-0.0107459	0.0162684	0.508909	0.29336	round
2	S2_10461407	10461407	0.191205	0.0075076	0.0113662	0.508922	0.293349	round
2	S2_20420947	20420947	0.483748	0.00537826	0.00814337	0.508967	0.29331	round
16	S16_23864485	23864485	0.255577	-0.00673262	0.0101942	0.508974	0.293304	round
18	S18_4342752	4342752	0.336839	-0.0056277	0.0085212	0.508974	0.293304	round
14	S14_12792979	12792979	0.0630975	-0.0096248	0.0145746	0.509008	0.293275	round
14	S14_12792981	12792981	0.0630975	-0.0096248	0.0145746	0.509008	0.293275	round
14	S14_12792984	12792984	0.0630975	-0.0096248	0.0145746	0.509008	0.293275	round
1	S1_16913972	16913972	0.329121	-0.00700066	0.0106015	0.50903	0.293257	round
18	S18_3359505	3359505	0.150414	-0.00763376	0.0115602	0.509031	0.293256	round
12	S12_2317666	2317666	0.132887	-0.00787133	0.0119201	0.509034	0.293253	round
1	S1_1709772	1709772	0.244742	0.00594822	0.00900788	0.509039	0.293249	round
4	S4_12226666	12226666	0.106437	0.00730214	0.0110584	0.509044	0.293245	round
6	S6_10472747	10472747	0.0847674	0.010492	0.0158891	0.509045	0.293244	round
11	S11_24415031	24415031	0.137986	0.0068943	0.010441	0.509055	0.293235	round
13	S13_25447531	25447531	0.479605	0.00555883	0.0084186	0.509059	0.293232	round
13	S13_25447535	25447535	0.479605	0.00555883	0.0084186	0.509059	0.293232	round
8	S8_1594283	1594283	0.0785714	0.0129752	0.0196521	0.509098	0.293199	round
2	S2_23230806	23230806	0.353091	-0.00575604	0.00871821	0.509105	0.293193	round
8	S8_28285610	28285610	0.070427	0.00950836	0.0144027	0.509137	0.293165	round
7	S7_4821303	4821303	0.0752071	-0.0108848	0.016489	0.509172	0.293135	round
4	S4_10498719	10498719	0.053856	0.0129515	0.0196205	0.509189	0.293121	round
7	S7_25663553	25663553	0.214468	-0.00679819	0.0102996	0.509227	0.293089	round
3	S3_17997161	17997161	0.49267	-0.00530475	0.00803702	0.509228	0.293088	round
7	S7_10264330	10264330	0.270236	-0.00543095	0.00822847	0.509242	0.293076	round
9	S9_2779902	2779902	0.183556	-0.00681701	0.0103296	0.509285	0.293039	round
5	S5_20836826	20836826	0.436902	0.0050093	0.00759042	0.509286	0.293038	round
15	S15_1091070	1091070	0.119822	-0.00858178	0.0130046	0.509317	0.293012	round
6	S6_23758201	23758201	0.283301	0.00609992	0.00924411	0.509336	0.292996	round
8	S8_7984685	7984685	0.388464	-0.00537462	0.00814526	0.509353	0.292981	round
2	S2_7140553	7140553	0.209369	0.00585213	0.00886932	0.509371	0.292966	round
1	S1_21549045	21549045	0.229127	-0.00631314	0.00956822	0.50938	0.292958	round
1	S1_21549046	21549046	0.229127	-0.00631314	0.00956822	0.50938	0.292958	round
2	S2_24128169	24128169	0.407143	0.00698046	0.01058	0.509397	0.292944	round
2	S2_12332322	12332322	0.189293	-0.0071889	0.0108967	0.509426	0.292919	round
6	S6_25715674	25715674	0.166029	0.00734103	0.0111278	0.509445	0.292903	round
10	S10_20318566	20318566	0.095921	-0.00936122	0.0141901	0.509445	0.292903	round
17	S17_21140281	21140281	0.0994264	0.00820127	0.0124324	0.509465	0.292886	round
15	S15_6530511	6530511	0.343212	0.00495351	0.00750926	0.509476	0.292876	round
12	S12_10801869	10801869	0.248566	0.00630731	0.00956171	0.509484	0.292869	round
11	S11_26600461	26600461	0.471957	0.00540467	0.00819351	0.509493	0.292862	round
14	S14_1138614	1138614	0.0755258	-0.00904484	0.0137121	0.509496	0.292859	round
3	S3_26074113	26074113	0.426705	-0.00592509	0.00898263	0.5095	0.292856	round
14	S14_5296147	5296147	0.068515	-0.0112993	0.0171308	0.509516	0.292842	round
6	S6_22121113	22121113	0.444551	-0.00534901	0.00810999	0.509538	0.292823	round
6	S6_22121159	22121159	0.444551	-0.00534901	0.00810999	0.509538	0.292823	round
17	S17_7612422	7612422	0.184831	-0.00730347	0.0110738	0.509558	0.292806	round
14	S14_15924019	15924019	0.134799	0.00801428	0.0121521	0.509577	0.29279	round
9	S9_9988027	9988027	0.297323	0.00608521	0.00922713	0.50958	0.292788	round
12	S12_25167772	25167772	0.479605	0.00542771	0.00823046	0.509596	0.292774	round
2	S2_30707075	30707075	0.135118	-0.0084889	0.0128726	0.509603	0.292768	round
8	S8_12062140	12062140	0.162088	-0.00812653	0.012325	0.509667	0.292713	round
16	S16_27239364	27239364	0.150414	-0.00743726	0.0112805	0.509701	0.292685	round
2	S2_26524928	26524928	0.267686	-0.00650165	0.00986181	0.509719	0.292669	round
8	S8_1741873	1741873	0.297642	-0.00607301	0.00921171	0.509722	0.292667	round
14	S14_2052310	2052310	0.46399	0.00503154	0.00763217	0.509733	0.292657	round
18	S18_1381057	1381057	0.0554493	-0.0101311	0.0153693	0.50978	0.292617	round
18	S18_1381058	1381058	0.0554493	-0.0101311	0.0153693	0.50978	0.292617	round
5	S5_1880186	1880186	0.0844487	-0.00953569	0.014466	0.509781	0.292616	round
6	S6_4726992	4726992	0.219885	0.0059123	0.00896978	0.509809	0.292593	round
11	S11_6411799	6411799	0.270236	0.00685743	0.0104038	0.509812	0.29259	round
15	S15_22884207	22884207	0.206501	-0.00557704	0.00846133	0.509818	0.292585	round
15	S15_22884216	22884216	0.206501	-0.00557704	0.00846133	0.509818	0.292585	round
12	S12_22770181	22770181	0.423518	-0.00569001	0.00863294	0.509829	0.292575	round
15	S15_4749600	4749600	0.25972	0.00640128	0.00971279	0.509859	0.29255	round
3	S3_15561310	15561310	0.316762	-0.00587206	0.00890991	0.509865	0.292545	round
16	S16_24310153	24310153	0.102932	0.00882829	0.0133963	0.509888	0.292525	round
13	S13_9793257	9793257	0.115679	0.00828882	0.0125777	0.509889	0.292524	round
5	S5_4946958	4946958	0.275335	0.00577578	0.00876644	0.509991	0.292437	round
5	S5_8461472	8461472	0.349267	-0.0050349	0.00764214	0.510003	0.292427	round
11	S11_4958431	4958431	0.0952836	-0.00933087	0.0141627	0.510003	0.292427	round
16	S16_27502174	27502174	0.222435	-0.00628446	0.0095395	0.510035	0.2924	round
3	S3_13920661	13920661	0.30051	0.00671511	0.0101934	0.510042	0.292394	round
2	S2_1004853	1004853	0.447419	-0.00567622	0.00861712	0.510079	0.292363	round
14	S14_14964349	14964349	0.0748885	-0.00864406	0.0131227	0.510082	0.29236	round
13	S13_22568448	22568448	0.0997451	-0.00742944	0.01128	0.510127	0.292322	round
13	S13_22568479	22568479	0.0997451	-0.00742944	0.01128	0.510127	0.292322	round
13	S13_22568496	22568496	0.0997451	-0.00742944	0.01128	0.510127	0.292322	round
12	S12_7626439	7626439	0.372849	0.00555073	0.00842797	0.510147	0.292305	round
5	S5_9209665	9209665	0.198853	0.00713716	0.0108368	0.510151	0.292301	round
14	S14_6050663	6050663	0.053856	0.0122121	0.018543	0.510164	0.29229	round
2	S2_8406124	8406124	0.286807	-0.00620568	0.00942382	0.510211	0.29225	round
5	S5_27246254	27246254	0.162843	0.00777296	0.0118046	0.510235	0.29223	round
3	S3_26864946	26864946	0.0876354	0.00963405	0.014631	0.510238	0.292227	round
3	S3_17990602	17990602	0.384321	-0.00870765	0.0132243	0.510243	0.292223	round
14	S14_4963573	4963573	0.263862	0.00577773	0.00877495	0.510259	0.292209	round
17	S17_26415261	26415261	0.362651	0.00564066	0.00856694	0.510267	0.292203	round
14	S14_1057952	1057952	0.159337	-0.00704064	0.0106932	0.510268	0.292202	round
1	S1_34505266	34505266	0.145315	-0.00593748	0.00901858	0.510306	0.292169	round
4	S4_27839209	27839209	0.113767	-0.00872984	0.0132607	0.510329	0.29215	round
17	S17_22769974	22769974	0.240659	0.00863803	0.0131213	0.510332	0.292147	round
13	S13_15125365	15125365	0.202358	0.00682818	0.0103725	0.510346	0.292135	round
9	S9_27322805	27322805	0.133843	-0.00754981	0.0114689	0.510353	0.292129	round
9	S9_27322824	27322824	0.133843	-0.00754981	0.0114689	0.510353	0.292129	round
18	S18_7728148	7728148	0.346154	-0.00774883	0.0117716	0.510369	0.292116	round
4	S4_23915044	23915044	0.0838113	0.00785868	0.0119385	0.51037	0.292115	round
4	S4_20828788	20828788	0.277884	0.00621091	0.00943542	0.510375	0.292111	round
10	S10_4251355	4251355	0.181326	0.00522772	0.00794193	0.510382	0.292105	round
18	S18_6111625	6111625	0.0949649	-0.00938453	0.014257	0.510385	0.292102	round
5	S5_14582095	14582095	0.272148	-0.00553864	0.00841469	0.510403	0.292087	round
11	S11_23665645	23665645	0.245061	-0.00681356	0.0103519	0.510412	0.292079	round
14	S14_6251009	6251009	0.325048	0.00580594	0.00882119	0.510422	0.292071	round
14	S14_6251010	6251010	0.325048	0.00580594	0.00882119	0.510422	0.292071	round
14	S14_6251011	6251011	0.325048	0.00580594	0.00882119	0.510422	0.292071	round
14	S14_6251012	6251012	0.325048	0.00580594	0.00882119	0.510422	0.292071	round
14	S14_6251014	6251014	0.325048	0.00580594	0.00882119	0.510422	0.292071	round
14	S14_6251015	6251015	0.325048	0.00580594	0.00882119	0.510422	0.292071	round
10	S10_25517108	25517108	0.053856	-0.012252	0.018615	0.510424	0.292069	round
1	S1_16520947	16520947	0.249203	0.00526308	0.00799651	0.510428	0.292066	round
1	S1_16520958	16520958	0.249203	0.00526308	0.00799651	0.510428	0.292066	round
1	S1_22278764	22278764	0.296686	0.00541721	0.00823106	0.510447	0.292049	round
7	S7_16364092	16364092	0.32441	-0.0058793	0.0089339	0.510481	0.29202	round
15	S15_5446031	5446031	0.340344	0.00624896	0.00949612	0.510503	0.292002	round
7	S7_19659835	19659835	0.0747253	-0.0122679	0.0186427	0.510505	0.292	round
11	S11_6592399	6592399	0.407584	-0.00450749	0.00684991	0.510515	0.291991	round
1	S1_30619001	30619001	0.333015	-0.00579877	0.00881246	0.510526	0.291982	round
16	S16_416362	416362	0.326641	0.00575013	0.0087386	0.510528	0.29198	round
17	S17_25776666	25776666	0.46144	-0.00567146	0.0086193	0.510541	0.291969	round
11	S11_655185	655185	0.183556	-0.00741167	0.0112641	0.510543	0.291968	round
1	S1_25309305	25309305	0.251753	0.00531834	0.00808338	0.51058	0.291936	round
6	S6_17538557	17538557	0.0787126	0.00997473	0.015162	0.510617	0.291905	round
18	S18_17115496	17115496	0.313257	0.00482694	0.00733727	0.510624	0.291899	round
2	S2_31559797	31559797	0.397068	-0.00563644	0.00856832	0.510652	0.291875	round
9	S9_27556654	27556654	0.3703	0.00531889	0.00808565	0.510655	0.291872	round
6	S6_7278073	7278073	0.0521978	-0.0142452	0.0216557	0.510664	0.291865	round
10	S10_23395568	23395568	0.277565	-0.00608846	0.0092558	0.510667	0.291862	round
1	S1_9593886	9593886	0.107712	0.00879788	0.0133751	0.510679	0.291852	round
4	S4_27183732	27183732	0.225303	-0.00644137	0.00979262	0.510681	0.29185	round
8	S8_2915302	2915302	0.0892288	-0.00963176	0.0146431	0.510688	0.291844	round
17	S17_20054342	20054342	0.24028	0.00635489	0.00966161	0.510701	0.291833	round
1	S1_17196220	17196220	0.324729	0.00618093	0.00939773	0.510728	0.29181	round
13	S13_23244843	23244843	0.329191	-0.00464847	0.00706815	0.510754	0.291788	round
3	S3_23192199	23192199	0.0506692	0.0113322	0.0172311	0.510757	0.291786	round
8	S8_33096078	33096078	0.0707457	-0.0102476	0.0155821	0.510762	0.291781	round
1	S1_185117	185117	0.239324	0.00648997	0.00986869	0.510774	0.291771	round
5	S5_253487	253487	0.441683	0.0056434	0.00858168	0.510788	0.291759	round
10	S10_24179426	24179426	0.0965583	-0.00942364	0.0143307	0.510805	0.291745	round
6	S6_398975	398975	0.130656	-0.00625507	0.00951249	0.510819	0.291733	round
11	S11_728401	728401	0.177502	-0.00768381	0.0116853	0.510819	0.291733	round
11	S11_15120763	15120763	0.117272	-0.00735825	0.0111906	0.510833	0.291721	round
4	S4_2878061	2878061	0.319312	-0.00608399	0.00925273	0.510837	0.291718	round
11	S11_24824038	24824038	0.0933716	-0.00910429	0.0138463	0.510845	0.291711	round
11	S11_24824043	24824043	0.0933716	-0.00910429	0.0138463	0.510845	0.291711	round
15	S15_2493716	2493716	0.083174	0.010173	0.0154729	0.510875	0.291685	round
16	S16_1938223	1938223	0.236138	-0.00617117	0.00938718	0.510922	0.291645	round
4	S4_1541867	1541867	0.0527473	0.0148646	0.0226115	0.51093	0.291639	round
1	S1_25020234	25020234	0.0656469	0.0110315	0.0167815	0.510949	0.291622	round
2	S2_4982080	4982080	0.472594	0.00575464	0.00875455	0.510968	0.291606	round
10	S10_10173595	10173595	0.176864	-0.00757979	0.0115318	0.510992	0.291586	round
3	S3_268779	268779	0.364286	0.00652164	0.00992232	0.511007	0.291573	round
17	S17_8926550	8926550	0.100064	0.00745691	0.0113468	0.511063	0.291526	round
16	S16_23018289	23018289	0.117591	-0.00870665	0.0132491	0.511084	0.291508	round
10	S10_20162869	20162869	0.106593	0.0111456	0.0169617	0.511112	0.291484	round
3	S3_27885205	27885205	0.401848	0.00566643	0.00862335	0.511115	0.291481	round
8	S8_28138943	28138943	0.416507	0.00538647	0.00819758	0.511129	0.291469	round
14	S14_7667249	7667249	0.0669216	-0.00847141	0.0128925	0.51113	0.291469	round
14	S14_11695880	11695880	0.293499	-0.00544177	0.00828284	0.511185	0.291422	round
14	S14_11695907	11695907	0.293499	-0.00544177	0.00828284	0.511185	0.291422	round
12	S12_1600888	1600888	0.245055	0.00786201	0.0119673	0.51121	0.291401	round
4	S4_19795714	19795714	0.130019	-0.00810923	0.0123438	0.511216	0.291396	round
6	S6_7890263	7890263	0.412046	-0.0058386	0.00888765	0.511223	0.29139	round
16	S16_27704507	27704507	0.374442	-0.00538473	0.00819695	0.511233	0.291381	round
18	S18_5708078	5708078	0.12014	-0.00735964	0.0112034	0.511236	0.291379	round
11	S11_24715137	24715137	0.165711	0.00745004	0.011341	0.511237	0.291378	round
17	S17_20734783	20734783	0.342575	0.00487617	0.00742288	0.511238	0.291377	round
2	S2_10666932	10666932	0.336201	-0.00565508	0.00860873	0.511245	0.291371	round
2	S2_16115512	16115512	0.2884	0.00635826	0.00967927	0.511248	0.291368	round
17	S17_26415273	26415273	0.204589	-0.00704305	0.0107218	0.511253	0.291364	round
9	S9_15481805	15481805	0.476418	-0.00464953	0.00707845	0.511272	0.291348	round
7	S7_1305488	1305488	0.306883	-0.00609314	0.00927646	0.511284	0.291338	round
8	S8_1443568	1443568	0.0924156	-0.00953038	0.0145098	0.511295	0.291328	round
1	S1_22437930	22437930	0.486297	-0.00534475	0.00813745	0.511304	0.291321	round
10	S10_23405162	23405162	0.359465	-0.00569859	0.00867738	0.511362	0.291272	round
2	S2_14546388	14546388	0.492989	-0.00496383	0.00755875	0.511374	0.291261	round
8	S8_8037976	8037976	0.217973	0.00634883	0.00966818	0.511392	0.291246	round
16	S16_356165	356165	0.270554	0.00633867	0.00965322	0.511414	0.291227	round
8	S8_13479063	13479063	0.258791	0.00806803	0.0122872	0.511425	0.291218	round
2	S2_15239424	15239424	0.0627788	0.011486	0.0174926	0.511426	0.291217	round
12	S12_10066886	10066886	0.460803	-0.00529655	0.00806653	0.511433	0.291211	round
11	S11_24002194	24002194	0.462078	-0.00543423	0.00827638	0.511441	0.291204	round
6	S6_18257485	18257485	0.0911409	0.0101061	0.0153923	0.511455	0.291193	round
3	S3_8866151	8866151	0.438177	-0.00521444	0.00794274	0.5115	0.291154	round
5	S5_11308608	11308608	0.292862	0.00609219	0.00927984	0.511504	0.291151	round
2	S2_1698327	1698327	0.0650096	-0.0112321	0.0171094	0.511509	0.291147	round
1	S1_30541794	30541794	0.0589547	0.0123197	0.0187662	0.511514	0.291142	round
10	S10_15901005	15901005	0.421851	0.00858616	0.0130793	0.511522	0.291136	round
10	S10_15901007	15901007	0.421851	0.00858616	0.0130793	0.511522	0.291136	round
9	S9_5281760	5281760	0.231039	0.00631275	0.00961703	0.511558	0.291105	round
9	S9_5281772	5281772	0.231039	0.00631275	0.00961703	0.511558	0.291105	round
7	S7_19556182	19556182	0.22967	-0.00801654	0.0122132	0.511578	0.291088	round
16	S16_4342499	4342499	0.352772	-0.00525751	0.00801	0.511587	0.29108	round
9	S9_3992037	3992037	0.381772	0.00581748	0.00886316	0.511588	0.29108	round
2	S2_14388495	14388495	0.295411	-0.00577302	0.00879573	0.511603	0.291067	round
14	S14_11714146	11714146	0.447419	-0.00494132	0.00752871	0.511612	0.291059	round
2	S2_11809042	11809042	0.212556	-0.00659493	0.0100486	0.511627	0.291047	round
11	S11_777873	777873	0.443407	0.0073428	0.0111881	0.51163	0.291044	round
3	S3_5737724	5737724	0.202358	0.0065051	0.00991341	0.511701	0.290984	round
7	S7_14969312	14969312	0.289038	-0.00560685	0.00854515	0.511731	0.290958	round
9	S9_23311417	23311417	0.234863	0.0061489	0.00937211	0.51177	0.290925	round
3	S3_516699	516699	0.345443	-0.00543781	0.00828832	0.511772	0.290923	round
13	S13_21572152	21572152	0.476418	-0.00470472	0.0071712	0.511787	0.290911	round
13	S13_21572154	21572154	0.476418	-0.00470472	0.0071712	0.511787	0.290911	round
13	S13_21572168	21572168	0.476418	-0.00470472	0.0071712	0.511787	0.290911	round
11	S11_5328470	5328470	0.0541746	-0.0120249	0.018329	0.511788	0.29091	round
4	S4_23393030	23393030	0.177502	-0.00718691	0.0109555	0.511819	0.290884	round
11	S11_16345126	16345126	0.0528999	-0.0124583	0.0189934	0.511869	0.290841	round
11	S11_24170192	24170192	0.123646	-0.00841521	0.0128294	0.511869	0.290841	round
8	S8_612779	612779	0.270873	0.00612535	0.0093387	0.511882	0.29083	round
1	S1_24407490	24407490	0.197578	-0.00667114	0.0101709	0.511887	0.290826	round
1	S1_6506401	6506401	0.245379	-0.00521629	0.00795294	0.511892	0.290822	round
4	S4_13068172	13068172	0.0763736	0.0125433	0.0191243	0.511901	0.290814	round
8	S8_1292645	1292645	0.108349	-0.00783414	0.0119451	0.511924	0.290795	round
13	S13_25929907	25929907	0.0618228	-0.0122552	0.0186864	0.51193	0.290789	round
1	S1_22264933	22264933	0.306883	0.00559971	0.00853835	0.511933	0.290787	round
18	S18_3406988	3406988	0.156788	-0.00741897	0.0113128	0.511949	0.290773	round
3	S3_3609834	3609834	0.252709	-0.00592027	0.00902768	0.511959	0.290765	round
9	S9_6349622	6349622	0.056724	-0.01159	0.0176735	0.511965	0.29076	round
16	S16_22118072	22118072	0.0946463	-0.00910009	0.0138773	0.511982	0.290745	round
5	S5_26371120	26371120	0.426068	-0.0056863	0.0086714	0.511983	0.290744	round
8	S8_5726918	5726918	0.449012	-0.00580561	0.00885349	0.51199	0.290739	round
4	S4_11363949	11363949	0.0967033	-0.0115222	0.0175721	0.51201	0.290722	round
15	S15_2005850	2005850	0.0895475	-0.00936576	0.0142841	0.51203	0.290705	round
2	S2_14963829	14963829	0.478649	-0.00559188	0.00852845	0.512035	0.2907	round
2	S2_32145312	32145312	0.152326	0.00738856	0.0112689	0.512042	0.290694	round
10	S10_22865548	22865548	0.2116	-0.00666291	0.0101622	0.512046	0.290691	round
8	S8_10442785	10442785	0.107075	0.00951511	0.0145124	0.512047	0.29069	round
2	S2_7854434	7854434	0.143722	-0.00708092	0.0108002	0.512063	0.290677	round
2	S2_7854435	7854435	0.143722	-0.00708092	0.0108002	0.512063	0.290677	round
2	S2_20824783	20824783	0.333333	0.00497288	0.00758544	0.512093	0.290651	round
14	S14_8430689	8430689	0.330147	-0.00513788	0.0078377	0.512124	0.290625	round
5	S5_21910187	21910187	0.0505495	-0.0156124	0.0238172	0.512138	0.290613	round
14	S14_4993069	4993069	0.449012	0.00570315	0.00870047	0.512147	0.290605	round
1	S1_28487092	28487092	0.0742511	0.0103891	0.0158494	0.512155	0.290599	round
2	S2_12529539	12529539	0.130656	-0.00794533	0.0121218	0.512172	0.290584	round
17	S17_23588825	23588825	0.468133	-0.0145141	0.0221436	0.512177	0.29058	round
9	S9_867770	867770	0.118866	0.00874807	0.0133471	0.512191	0.290568	round
6	S6_23003296	23003296	0.114085	-0.00881425	0.0134484	0.512204	0.290557	round
11	S11_20945175	20945175	0.25239	-0.00510849	0.00779434	0.512204	0.290557	round
17	S17_24903189	24903189	0.160293	0.00564149	0.00860817	0.512233	0.290532	round
11	S11_4954114	4954114	0.157744	-0.00601268	0.00917503	0.512254	0.290515	round
17	S17_17196504	17196504	0.267049	0.00541751	0.00826746	0.512287	0.290487	round
8	S8_32610910	32610910	0.125876	0.00826128	0.0126073	0.51229	0.290484	round
12	S12_13010107	13010107	0.100701	-0.00770793	0.011763	0.512294	0.290481	round
1	S1_2228074	2228074	0.0844487	0.0099885	0.0152434	0.512297	0.290478	round
17	S17_13202461	13202461	0.0624602	-0.0113119	0.0172642	0.512325	0.290454	round
3	S3_22397546	22397546	0.193754	-0.00649149	0.00990777	0.512344	0.290438	round
3	S3_22397549	22397549	0.193754	-0.00649149	0.00990777	0.512344	0.290438	round
17	S17_20376062	20376062	0.226896	-0.00614055	0.00937277	0.512373	0.290414	round
17	S17_17270132	17270132	0.371256	0.00591523	0.00902905	0.512382	0.290406	round
12	S12_118778	118778	0.0509879	0.0109367	0.016695	0.512408	0.290384	round
7	S7_26819459	26819459	0.369499	0.00899856	0.0137378	0.512455	0.290344	round
14	S14_7386813	7386813	0.109624	0.00835866	0.0127611	0.512462	0.290338	round
14	S14_8975066	8975066	0.0911409	-0.00935707	0.0142856	0.512467	0.290334	round
12	S12_30816123	30816123	0.35341	-0.0052983	0.00808972	0.512505	0.290302	round
12	S12_27728470	27728470	0.102613	-0.00840727	0.0128375	0.512531	0.29028	round
17	S17_21730811	21730811	0.37253	0.00517407	0.00790099	0.512555	0.29026	round
14	S14_2565772	2565772	0.237412	0.00582318	0.00889262	0.512575	0.290243	round
14	S14_10287543	10287543	0.468451	-0.00509823	0.00778563	0.51258	0.290238	round
7	S7_24627787	24627787	0.0583174	0.0111472	0.0170239	0.5126	0.290221	round
9	S9_15936702	15936702	0.0825366	0.00932019	0.0142337	0.5126	0.290221	round
10	S10_4687366	4687366	0.0748885	0.0102186	0.0156065	0.512619	0.290205	round
14	S14_23986172	23986172	0.494264	-0.00508187	0.00776142	0.512622	0.290203	round
6	S6_20541897	20541897	0.100382	0.00893155	0.0136411	0.512627	0.290199	round
8	S8_30183035	30183035	0.165073	0.00694514	0.0106081	0.51266	0.290171	round
16	S16_26184698	26184698	0.279796	0.00586186	0.00895378	0.512674	0.290159	round
7	S7_23462004	23462004	0.246017	-0.00614284	0.00938305	0.512677	0.290156	round
17	S17_11739713	11739713	0.466539	-0.00532016	0.00812653	0.512683	0.290151	round
13	S13_6041311	6041311	0.486934	-0.00561585	0.00857822	0.512684	0.29015	round
11	S11_12020484	12020484	0.287126	0.00677243	0.0103449	0.512685	0.290149	round
13	S13_24636129	24636129	0.149777	0.00758817	0.0115915	0.512704	0.290133	round
6	S6_12320045	12320045	0.191842	-0.00731205	0.0111707	0.512744	0.290099	round
6	S6_1067099	1067099	0.114723	0.00778589	0.0118951	0.512762	0.290084	round
8	S8_25315014	25315014	0.393563	-0.00601216	0.00918553	0.512774	0.290074	round
15	S15_8807953	8807953	0.455386	0.00557001	0.00851079	0.512813	0.290041	round
7	S7_12599680	12599680	0.155513	0.00713743	0.0109058	0.512814	0.29004	round
7	S7_12599706	12599706	0.155513	0.00713743	0.0109058	0.512814	0.29004	round
9	S9_1534888	1534888	0.0997451	-0.00690765	0.0105549	0.512823	0.290033	round
5	S5_3387659	3387659	0.484385	-0.00640271	0.00978343	0.512826	0.29003	round
5	S5_3387709	3387709	0.484385	-0.00640271	0.00978343	0.512826	0.29003	round
6	S6_2717820	2717820	0.20427	0.00653711	0.00998945	0.512853	0.290007	round
5	S5_15110147	15110147	0.172403	-0.00721164	0.0110208	0.512874	0.289989	round
2	S2_9041783	9041783	0.19949	0.00671703	0.0102649	0.512876	0.289988	round
3	S3_4901785	4901785	0.284257	0.00577837	0.00883048	0.512876	0.289988	round
10	S10_18867687	18867687	0.397068	-0.00520151	0.00794918	0.512889	0.289977	round
17	S17_14690483	14690483	0.25972	-0.00640165	0.00978344	0.512896	0.289971	round
13	S13_4003125	4003125	0.1	0.0109474	0.016732	0.512933	0.289939	round
10	S10_233502	233502	0.0930529	0.00874051	0.0133591	0.512936	0.289937	round
17	S17_26362916	26362916	0.172084	0.00690619	0.0105555	0.512936	0.289937	round
2	S2_14683887	14683887	0.0648352	-0.014842	0.0226869	0.512975	0.289904	round
9	S9_15639313	15639313	0.471001	-0.00536925	0.00820746	0.512988	0.289893	round
9	S9_27754296	27754296	0.114085	0.00663836	0.010148	0.513013	0.289872	round
16	S16_26076652	26076652	0.363607	0.00587211	0.00897713	0.513035	0.289853	round
13	S13_16487174	16487174	0.183875	-0.00659483	0.0100821	0.513038	0.28985	round
6	S6_12326094	12326094	0.430529	-0.005825	0.00890521	0.51304	0.289849	round
18	S18_3933588	3933588	0.300829	0.00508762	0.00777804	0.513047	0.289843	round
5	S5_3707447	3707447	0.286807	-0.00571127	0.00873169	0.513057	0.289834	round
5	S5_3707450	3707450	0.286807	-0.00571127	0.00873169	0.513057	0.289834	round
4	S4_19098777	19098777	0.19471	0.00685939	0.0104872	0.513064	0.289828	round
9	S9_3721082	3721082	0.131931	0.00793343	0.0121293	0.513066	0.289827	round
9	S9_29233435	29233435	0.0660091	-0.0150309	0.0229809	0.513073	0.289821	round
18	S18_3266976	3266976	0.152326	-0.00751742	0.0114937	0.513083	0.289812	round
3	S3_17996801	17996801	0.489802	0.00583059	0.0089147	0.513084	0.289812	round
18	S18_10708290	10708290	0.2645	0.00652856	0.00998334	0.513147	0.289758	round
13	S13_25667749	25667749	0.481836	0.00547913	0.00837921	0.513179	0.289731	round
8	S8_33122707	33122707	0.0621415	-0.0115849	0.0177173	0.513193	0.289719	round
10	S10_22087161	22087161	0.368706	-0.00547581	0.00837476	0.51321	0.289705	round
18	S18_6297034	6297034	0.302198	0.00783051	0.0119762	0.513214	0.289702	round
18	S18_7532788	7532788	0.398024	0.00559999	0.00856481	0.513217	0.289699	round
16	S16_27242092	27242092	0.156469	-0.00743511	0.0113718	0.513228	0.28969	round
7	S7_22820601	22820601	0.0570427	0.0115012	0.0175908	0.513229	0.289689	round
1	S1_27198490	27198490	0.347355	0.00485825	0.00743063	0.513232	0.289686	round
4	S4_6052729	6052729	0.0648352	-0.0123647	0.0189118	0.513233	0.289685	round
11	S11_21984488	21984488	0.11058	-0.00846349	0.0129452	0.513243	0.289677	round
17	S17_24106317	24106317	0.181963	0.00700804	0.0107191	0.513246	0.289674	round
11	S11_7628777	7628777	0.105495	-0.0116273	0.0177862	0.513288	0.289639	round
15	S15_7354399	7354399	0.376992	0.0050366	0.00770452	0.513292	0.289636	round
8	S8_16740139	16740139	0.0834927	-0.00907533	0.0138834	0.513317	0.289614	round
5	S5_6645440	6645440	0.32218	0.00530869	0.00812143	0.513328	0.289605	round
3	S3_236926	236926	0.465902	-0.00531059	0.0081246	0.513342	0.289593	round
1	S1_17224884	17224884	0.328553	-0.00504801	0.00772297	0.513347	0.289589	round
18	S18_3544492	3544492	0.159656	-0.00735322	0.0112507	0.513385	0.289557	round
3	S3_27570116	27570116	0.178776	-0.00704778	0.0107834	0.513386	0.289556	round
2	S2_3812586	3812586	0.0620879	-0.0144273	0.0220768	0.51343	0.289519	round
9	S9_4864963	4864963	0.195347	0.00618942	0.00947113	0.513432	0.289517	round
7	S7_21611350	21611350	0.289356	0.00587933	0.00899697	0.513448	0.289504	round
16	S16_21632543	21632543	0.436584	0.00481623	0.00737059	0.513473	0.289482	round
1	S1_6689354	6689354	0.108349	-0.00882763	0.0135097	0.51348	0.289476	round
3	S3_8593520	8593520	0.426386	-0.00465653	0.00712659	0.513497	0.289462	round
2	S2_7601406	7601406	0.370618	-0.00595136	0.00910831	0.513499	0.28946	round
15	S15_1902602	1902602	0.0828553	-0.00952233	0.0145736	0.5135	0.28946	round
2	S2_6632657	6632657	0.082218	0.0100726	0.0154161	0.513509	0.289452	round
10	S10_25831747	25831747	0.338751	0.00435074	0.00665904	0.513525	0.289438	round
10	S10_25831748	25831748	0.338751	0.00435074	0.00665904	0.513525	0.289438	round
10	S10_25831750	25831750	0.338751	0.00435074	0.00665904	0.513525	0.289438	round
10	S10_25831753	25831753	0.338751	0.00435074	0.00665904	0.513525	0.289438	round
1	S1_9764607	9764607	0.130019	0.00738285	0.0113001	0.513536	0.289429	round
1	S1_9764639	9764639	0.130019	0.00738285	0.0113001	0.513536	0.289429	round
13	S13_7472465	7472465	0.120778	0.00815987	0.0124899	0.513551	0.289416	round
14	S14_425007	425007	0.461122	0.00588987	0.00901562	0.513565	0.289405	round
12	S12_24354323	24354323	0.10102	0.00806751	0.0123496	0.513587	0.289386	round
16	S16_11976224	11976224	0.368706	-0.00698724	0.0106969	0.513624	0.289355	round
13	S13_14017060	14017060	0.150414	-0.00685995	0.010502	0.513627	0.289352	round
13	S13_14017066	14017066	0.150414	-0.00685995	0.010502	0.513627	0.289352	round
13	S13_14017067	14017067	0.150414	-0.00685995	0.010502	0.513627	0.289352	round
16	S16_25920585	25920585	0.157106	0.00733827	0.0112346	0.513637	0.289344	round
11	S11_25706170	25706170	0.380497	-0.0058844	0.00900934	0.513663	0.289322	round
11	S11_19023741	19023741	0.100701	-0.00872567	0.0133602	0.513686	0.289302	round
16	S16_24656226	24656226	0.268961	-0.0059717	0.00914353	0.513688	0.289301	round
2	S2_11951349	11951349	0.381134	-0.00523822	0.00802095	0.513712	0.28928	round
11	S11_9928595	9928595	0.131931	-0.0068859	0.0105446	0.51374	0.289257	round
14	S14_7994504	7994504	0.17304	-0.00709745	0.0108688	0.513747	0.289251	round
15	S15_20148389	20148389	0.450605	-0.00492648	0.00754444	0.513759	0.289241	round
16	S16_1300574	1300574	0.0515933	-0.015955	0.0244361	0.513802	0.289204	round
16	S16_1300586	1300586	0.0515933	-0.015955	0.0244361	0.513802	0.289204	round
14	S14_4504452	4504452	0.296048	0.00554487	0.00849236	0.513805	0.289202	round
6	S6_15618451	15618451	0.308795	-0.0059924	0.00917919	0.513869	0.289148	round
6	S6_15618472	15618472	0.308795	-0.0059924	0.00917919	0.513869	0.289148	round
6	S6_15618481	15618481	0.308795	-0.0059924	0.00917919	0.513869	0.289148	round
16	S16_26626428	26626428	0.401211	-0.00571379	0.00875241	0.513869	0.289148	round
16	S16_28835393	28835393	0.188655	-0.00622872	0.00954183	0.513897	0.289124	round
1	S1_32384693	32384693	0.118547	0.00840918	0.012883	0.513926	0.289099	round
1	S1_27900176	27900176	0.114404	0.0074626	0.0114331	0.513939	0.289088	round
17	S17_25612968	25612968	0.487572	-0.00560706	0.00859045	0.513944	0.289084	round
4	S4_21017171	21017171	0.107075	0.00832499	0.0127546	0.513945	0.289083	round
13	S13_25762886	25762886	0.339388	0.00652968	0.0100042	0.513955	0.289075	round
4	S4_19452901	19452901	0.492033	0.00482333	0.00738997	0.513959	0.289072	round
12	S12_31063450	31063450	0.390376	-0.00549375	0.0084175	0.513976	0.289057	round
12	S12_31063461	31063461	0.390376	-0.00549375	0.0084175	0.513976	0.289057	round
7	S7_8221083	8221083	0.294774	0.00492141	0.00754083	0.513991	0.289044	round
15	S15_6891412	6891412	0.205226	0.00652487	0.00999786	0.513996	0.28904	round
16	S16_1305084	1305084	0.119184	0.00797482	0.0122199	0.514008	0.28903	round
14	S14_1845619	1845619	0.053856	-0.0122915	0.0188352	0.514026	0.289015	round
17	S17_20277281	20277281	0.208094	-0.00626322	0.00959794	0.514041	0.289002	round
2	S2_23228502	23228502	0.114404	0.00822766	0.0126084	0.514043	0.289001	round
12	S12_1024167	1024167	0.101976	-0.00867002	0.0132863	0.514043	0.289001	round
12	S12_1024210	1024210	0.101976	-0.00867002	0.0132863	0.514043	0.289001	round
2	S2_31590828	31590828	0.318993	-0.0055325	0.00847859	0.514062	0.288984	round
5	S5_6645233	6645233	0.306565	0.00539218	0.00826392	0.514081	0.288968	round
11	S11_13688160	13688160	0.369025	-0.00527178	0.00807991	0.514108	0.288946	round
2	S2_30465978	30465978	0.0611855	-0.0110618	0.0169545	0.514119	0.288936	round
2	S2_30251707	30251707	0.365519	0.00459347	0.00704074	0.514135	0.288923	round
2	S2_12057506	12057506	0.254939	0.00671909	0.0102989	0.514139	0.288919	round
8	S8_31725177	31725177	0.398024	0.00509846	0.00781514	0.514154	0.288907	round
14	S14_24251616	24251616	0.139579	-0.00770408	0.0118093	0.514161	0.288901	round
18	S18_7693408	7693408	0.374761	-0.00801288	0.012283	0.514171	0.288892	round
4	S4_26719611	26719611	0.224028	-0.00668071	0.0102413	0.514188	0.288878	round
1	S1_6832609	6832609	0.0879541	-0.00956884	0.0146697	0.514218	0.288853	round
10	S10_174786	174786	0.359783	0.00587931	0.00901349	0.514221	0.28885	round
18	S18_7794105	7794105	0.191205	-0.00660969	0.0101337	0.514242	0.288832	round
11	S11_2561375	2561375	0.0611855	0.01111	0.0170335	0.514244	0.288831	round
13	S13_27364313	27364313	0.275653	-0.00631735	0.00968598	0.514262	0.288816	round
1	S1_20954181	20954181	0.168897	0.00675653	0.0103599	0.514285	0.288796	round
1	S1_20954182	20954182	0.168897	0.00675653	0.0103599	0.514285	0.288796	round
17	S17_21468780	21468780	0.0895475	0.00915467	0.0140376	0.514303	0.288781	round
16	S16_965960	965960	0.0569044	0.0136299	0.0209006	0.514316	0.28877	round
6	S6_23251172	23251172	0.256533	-0.00614534	0.00942367	0.514326	0.288762	round
16	S16_23837856	23837856	0.0791209	0.0118235	0.0181314	0.514337	0.288752	round
16	S16_27136341	27136341	0.361377	-0.00542623	0.00832197	0.514378	0.288718	round
4	S4_2886479	2886479	0.18037	-0.00659741	0.0101182	0.514379	0.288717	round
3	S3_128010	128010	0.470045	-0.00525343	0.0080571	0.514385	0.288712	round
6	S6_8542289	8542289	0.369344	0.0052774	0.00809422	0.514404	0.288696	round
3	S3_23733737	23733737	0.100064	0.00951265	0.0145903	0.51441	0.288691	round
15	S15_11349432	11349432	0.491077	0.00549158	0.00842319	0.514427	0.288676	round
5	S5_2121569	2121569	0.071978	-0.0129135	0.0198082	0.514449	0.288658	round
5	S5_22546396	22546396	0.393244	0.00444224	0.00681411	0.514455	0.288653	round
12	S12_6829904	6829904	0.405354	0.00483443	0.00741614	0.514479	0.288632	round
14	S14_8751683	8751683	0.127788	-0.00762207	0.0116927	0.514488	0.288625	round
7	S7_12297175	12297175	0.214786	0.00637849	0.00978538	0.514505	0.28861	round
5	S5_11956585	11956585	0.356915	-0.00586898	0.00900384	0.51451	0.288606	round
13	S13_3122960	3122960	0.123964	-0.00802963	0.012319	0.514525	0.288594	round
9	S9_4864962	4864962	0.195666	0.00616035	0.00945128	0.51453	0.288589	round
9	S9_4734986	4734986	0.0806246	0.0102033	0.0156542	0.514533	0.288587	round
4	S4_18824608	18824608	0.360739	-0.0056981	0.0087426	0.514555	0.288568	round
7	S7_2684520	2684520	0.273626	0.00739491	0.0113473	0.514601	0.288529	round
9	S9_7824017	7824017	0.189611	-0.00713831	0.0109537	0.514607	0.288524	round
11	S11_4049830	4049830	0.0646909	-0.0113377	0.0173979	0.514614	0.288518	round
10	S10_19755897	19755897	0.381134	-0.00477457	0.007327	0.514633	0.288502	round
2	S2_2302680	2302680	0.409178	-0.00577117	0.00885639	0.514634	0.288502	round
2	S2_2302702	2302702	0.409178	-0.00577117	0.00885639	0.514634	0.288502	round
13	S13_23565316	23565316	0.303059	0.00609418	0.0093523	0.514644	0.288493	round
14	S14_6039685	6039685	0.1	-0.00952855	0.0146234	0.514663	0.288477	round
17	S17_20456528	20456528	0.43499	-0.00519481	0.00797249	0.514665	0.288475	round
12	S12_5458366	5458366	0.41109	0.0059347	0.00910839	0.514682	0.288461	round
10	S10_23466323	23466323	0.0971957	-0.0094882	0.0145624	0.51469	0.288454	round
11	S11_4654085	4654085	0.0691523	0.0118303	0.0181587	0.514727	0.288423	round
18	S18_3858425	3858425	0.0873168	0.00958425	0.0147111	0.514727	0.288423	round
12	S12_5894199	5894199	0.0583174	0.0106893	0.0164082	0.514748	0.288405	round
3	S3_26326084	26326084	0.0835165	0.0124474	0.0191071	0.514753	0.288401	round
2	S2_15141105	15141105	0.392607	-0.00579238	0.00889168	0.514764	0.288392	round
11	S11_6386018	6386018	0.378904	-0.00518115	0.00795356	0.514772	0.288385	round
10	S10_24483740	24483740	0.188337	-0.00579542	0.00889698	0.514793	0.288367	round
6	S6_20556266	20556266	0.223709	-0.00641045	0.00984117	0.514794	0.288367	round
16	S16_3434934	3434934	0.401211	0.0049656	0.0076232	0.514801	0.288361	round
8	S8_24403505	24403505	0.477055	0.00433755	0.00665923	0.514815	0.288349	round
5	S5_11665007	11665007	0.260676	-0.00582397	0.00894129	0.514816	0.288348	round
1	S1_5333116	5333116	0.277565	0.00537001	0.00824453	0.514825	0.28834	round
14	S14_14258108	14258108	0.134481	0.00790244	0.0121331	0.514844	0.288324	round
2	S2_19814645	19814645	0.159018	0.00726928	0.0111614	0.514861	0.28831	round
1	S1_10530158	10530158	0.426068	0.00550573	0.00845372	0.514866	0.288306	round
18	S18_6474634	6474634	0.055768	-0.0116195	0.0178415	0.514878	0.288296	round
5	S5_19066300	19066300	0.351816	-0.00545489	0.00837597	0.514882	0.288292	round
15	S15_5053175	5053175	0.0688337	-0.0105879	0.0162581	0.514892	0.288284	round
15	S15_5053203	5053203	0.0688337	-0.0105879	0.0162581	0.514892	0.288284	round
4	S4_2024824	2024824	0.444232	0.00565281	0.00868011	0.514893	0.288283	round
1	S1_19831653	19831653	0.447419	-0.00566261	0.00869548	0.514909	0.28827	round
15	S15_10434504	10434504	0.170809	-0.00709262	0.0108916	0.514916	0.288264	round
13	S13_1475151	1475151	0.121978	0.0106053	0.0162863	0.514929	0.288253	round
12	S12_1801718	1801718	0.158381	-0.00583519	0.00896099	0.514933	0.288249	round
13	S13_14108304	14108304	0.325048	0.00466542	0.0071647	0.514938	0.288245	round
11	S11_27216946	27216946	0.467495	-0.00522393	0.00802306	0.514972	0.288216	round
1	S1_28319324	28319324	0.0933716	0.0095905	0.0147298	0.514986	0.288205	round
11	S11_20767013	20767013	0.491396	0.00544394	0.00836131	0.51499	0.288201	round
6	S6_5438685	5438685	0.359465	-0.00495973	0.00761764	0.514991	0.2882	round
7	S7_2664540	2664540	0.0780752	0.0106475	0.016354	0.515007	0.288187	round
1	S1_14061123	14061123	0.438177	-0.00531068	0.00815725	0.515022	0.288174	round
10	S10_24344927	24344927	0.193117	-0.00717335	0.0110183	0.515023	0.288173	round
15	S15_11064306	11064306	0.297323	0.0059889	0.00919935	0.515038	0.288161	round
3	S3_26520031	26520031	0.402486	0.00567173	0.00871248	0.515053	0.288148	round
11	S11_19445537	19445537	0.067033	0.0132048	0.020285	0.515072	0.288132	round
15	S15_22088747	22088747	0.35341	0.00570057	0.00875745	0.515085	0.288121	round
7	S7_22018116	22018116	0.234863	0.00592202	0.00909839	0.51512	0.288092	round
12	S12_10994817	10994817	0.056044	-0.0151901	0.0233386	0.515139	0.288076	round
6	S6_656427	656427	0.233588	0.00603633	0.0092751	0.515169	0.28805	round
6	S6_656432	656432	0.233588	0.00603633	0.0092751	0.515169	0.28805	round
6	S6_656433	656433	0.233588	0.00603633	0.0092751	0.515169	0.28805	round
1	S1_30619013	30619013	0.326322	-0.00574715	0.0088308	0.515171	0.288049	round
3	S3_20037703	20037703	0.251434	0.00575446	0.00884243	0.515189	0.288033	round
14	S14_5571508	5571508	0.0522626	0.0121531	0.0186752	0.515201	0.288023	round
3	S3_28541102	28541102	0.119503	-0.00827092	0.0127099	0.515211	0.288015	round
14	S14_10518206	10518206	0.45188	0.00548691	0.0084318	0.515214	0.288012	round
11	S11_18877820	18877820	0.165385	-0.0092426	0.0142035	0.515224	0.288004	round
16	S16_26721489	26721489	0.399299	-0.00568702	0.00873974	0.515235	0.287995	round
10	S10_23216855	23216855	0.0532186	0.0113719	0.0174766	0.515243	0.287988	round
11	S11_15788233	15788233	0.0729764	-0.010121	0.0155546	0.515255	0.287978	round
10	S10_1438179	1438179	0.287444	0.00473769	0.00728166	0.515283	0.287954	round
13	S13_24523821	24523821	0.08413	0.0095556	0.0146874	0.515305	0.287936	round
9	S9_6708400	6708400	0.198215	-0.00717542	0.011029	0.515307	0.287934	round
15	S15_9373383	9373383	0.0984704	-0.00840505	0.0129207	0.515361	0.287888	round
7	S7_26358649	26358649	0.284576	-0.00611484	0.00940065	0.515389	0.287865	round
16	S16_19931056	19931056	0.184194	0.00715266	0.0109971	0.515424	0.287835	round
7	S7_22930047	22930047	0.497132	0.00551021	0.00847218	0.515441	0.287821	round
2	S2_5252196	5252196	0.137349	0.00781103	0.0120101	0.515452	0.287812	round
6	S6_21732860	21732860	0.235182	-0.00644432	0.00990962	0.515492	0.287778	round
2	S2_4484676	4484676	0.366157	-0.00571948	0.00879515	0.515499	0.287772	round
4	S4_14711848	14711848	0.431485	0.00532539	0.00818913	0.515499	0.287772	round
18	S18_4258960	4258960	0.111855	0.00845189	0.0129969	0.515499	0.287772	round
4	S4_2434644	2434644	0.0513066	-0.0123797	0.0190371	0.515503	0.287769	round
10	S10_12314819	12314819	0.0621415	-0.0105566	0.0162345	0.515525	0.28775	round
18	S18_5963514	5963514	0.24011	-0.00734981	0.0113031	0.515533	0.287744	round
16	S16_2737886	2737886	0.348901	-0.00930863	0.0143157	0.515539	0.287738	round
11	S11_6106387	6106387	0.292862	-0.00548043	0.00842842	0.515542	0.287736	round
1	S1_7034661	7034661	0.248247	0.0060806	0.00935194	0.515565	0.287717	round
3	S3_27048657	27048657	0.0790312	0.00878663	0.013514	0.515572	0.287711	round
1	S1_24681175	24681175	0.233516	-0.0072463	0.011145	0.515573	0.28771	round
7	S7_24149425	24149425	0.287126	-0.00570472	0.00877426	0.515585	0.2877	round
11	S11_649154	649154	0.174952	-0.00761589	0.0117149	0.515626	0.287665	round
13	S13_3346254	3346254	0.0965583	-0.00883602	0.0135919	0.515632	0.28766	round
2	S2_4464280	4464280	0.38464	-0.00541378	0.00832831	0.515663	0.287634	round
18	S18_6933573	6933573	0.0895475	-0.00949197	0.0146024	0.515675	0.287624	round
18	S18_6933580	6933580	0.0895475	-0.00949197	0.0146024	0.515675	0.287624	round
14	S14_5545367	5545367	0.242511	0.00606749	0.00933422	0.515676	0.287623	round
7	S7_10822168	10822168	0.388145	0.00474249	0.00729634	0.515704	0.2876	round
1	S1_21431966	21431966	0.272467	-0.00602535	0.00927008	0.515706	0.287598	round
4	S4_24670218	24670218	0.350223	-0.00464071	0.00714047	0.515746	0.287564	round
17	S17_22477577	22477577	0.273104	0.00621306	0.00955981	0.515747	0.287563	round
11	S11_6253881	6253881	0.0739324	0.0102424	0.0157616	0.515799	0.28752	round
14	S14_17394829	17394829	0.170172	-0.00713436	0.0109792	0.515816	0.287505	round
7	S7_4869539	4869539	0.451562	0.00540846	0.00832352	0.515834	0.28749	round
16	S16_25591623	25591623	0.157106	0.0074366	0.0114449	0.515837	0.287488	round
2	S2_3678757	3678757	0.210325	0.00674055	0.0103739	0.515846	0.28748	round
14	S14_11146522	11146522	0.431166	0.00434857	0.00669274	0.515858	0.28747	round
13	S13_586174	586174	0.144997	-0.0068382	0.0105249	0.515873	0.287457	round
14	S14_299185	299185	0.367431	0.00523784	0.00806244	0.515912	0.287424	round
2	S2_15145880	15145880	0.262588	-0.00595808	0.00917116	0.515916	0.287421	round
11	S11_7195242	7195242	0.445507	0.00521002	0.00801991	0.515928	0.287411	round
2	S2_15196675	15196675	0.0669216	-0.0100692	0.0155003	0.515942	0.287399	round
4	S4_20141419	20141419	0.139898	-0.00787807	0.0121273	0.515942	0.287399	round
17	S17_21296837	21296837	0.173996	-0.0070299	0.0108223	0.515966	0.287379	round
10	S10_20732963	20732963	0.0532186	-0.0118018	0.0181689	0.515975	0.287371	round
10	S10_20732972	20732972	0.0532186	-0.0118018	0.0181689	0.515975	0.287371	round
10	S10_26331407	26331407	0.460166	0.00446741	0.00687756	0.515975	0.287371	round
3	S3_3060257	3060257	0.0643722	-0.0109046	0.0167886	0.515998	0.287352	round
14	S14_8856702	8856702	0.133525	-0.00762463	0.0117388	0.515999	0.287351	round
9	S9_27366724	27366724	0.100382	0.00902176	0.01389	0.516006	0.287345	round
17	S17_17228036	17228036	0.125239	0.00794024	0.0122251	0.516014	0.287339	round
10	S10_795373	795373	0.449012	0.00471742	0.00726319	0.516017	0.287336	round
4	S4_17715704	17715704	0.14659	0.0076089	0.0117154	0.516028	0.287327	round
11	S11_4954123	4954123	0.160293	-0.00593716	0.00914182	0.516048	0.28731	round
6	S6_25719329	25719329	0.213512	-0.00615909	0.00948362	0.51605	0.287308	round
8	S8_13441309	13441309	0.145055	-0.00920359	0.0141718	0.516062	0.287298	round
16	S16_23332279	23332279	0.458572	-0.00516279	0.00794977	0.516063	0.287297	round
2	S2_11260601	11260601	0.397068	-0.00499908	0.00769791	0.516075	0.287287	round
16	S16_22599541	22599541	0.217655	0.006209	0.00956117	0.516081	0.287282	round
14	S14_8975293	8975293	0.0908222	-0.00925451	0.0142514	0.516096	0.28727	round
3	S3_1685553	1685553	0.371893	0.00580977	0.00894716	0.516117	0.287252	round
11	S11_25774915	25774915	0.17782	-0.00697454	0.0107412	0.516128	0.287243	round
8	S8_3822438	3822438	0.351498	0.00603078	0.0092881	0.516143	0.28723	round
12	S12_5424109	5424109	0.252709	0.00565995	0.00871718	0.516152	0.287222	round
18	S18_7383180	7383180	0.294136	0.00567891	0.00874651	0.516159	0.287216	round
4	S4_25210138	25210138	0.0642857	-0.0137416	0.021165	0.51617	0.287207	round
12	S12_6547198	6547198	0.347355	0.00726867	0.0111956	0.516181	0.287198	round
3	S3_13595928	13595928	0.0618228	0.0116391	0.0179308	0.516267	0.287126	round
1	S1_17858895	17858895	0.177183	0.00682216	0.0105104	0.516284	0.287111	round
17	S17_26218808	26218808	0.35086	-0.00567957	0.00875025	0.51629	0.287106	round
9	S9_27834740	27834740	0.272467	-0.00567471	0.0087428	0.516291	0.287105	round
12	S12_23529263	23529263	0.449012	0.00546913	0.00842682	0.516329	0.287073	round
3	S3_25816894	25816894	0.0662843	-0.0106765	0.0164504	0.516331	0.287072	round
16	S16_795576	795576	0.271192	0.00624792	0.00962685	0.516332	0.287071	round
1	S1_34413946	34413946	0.201402	-0.00600524	0.0092534	0.516354	0.287052	round
11	S11_9436038	9436038	0.103888	-0.00737123	0.0113583	0.516357	0.28705	round
15	S15_20351909	20351909	0.273741	0.00597758	0.00921086	0.516357	0.28705	round
11	S11_20114944	20114944	0.378585	-0.00583236	0.00898723	0.516363	0.287045	round
17	S17_17320924	17320924	0.287912	0.00741309	0.0114235	0.516381	0.28703	round
9	S9_22000372	22000372	0.230083	0.00579868	0.0089362	0.516404	0.28701	round
18	S18_9365632	9365632	0.085086	0.00960579	0.0148035	0.516412	0.287004	round
5	S5_27276663	27276663	0.0500319	-0.0123122	0.0189747	0.516419	0.286998	round
7	S7_23794883	23794883	0.246335	0.00616819	0.00950661	0.516447	0.286974	round
7	S7_24641728	24641728	0.154557	0.00750521	0.0115673	0.516448	0.286973	round
2	S2_441180	441180	0.334289	0.00574804	0.00885921	0.516454	0.286968	round
8	S8_21855050	21855050	0.304334	0.00592692	0.00913497	0.516457	0.286966	round
12	S12_332094	332094	0.343212	-0.0052924	0.00815702	0.516458	0.286965	round
13	S13_23101580	23101580	0.0815806	0.00964885	0.0148719	0.516469	0.286956	round
10	S10_1145744	1145744	0.479286	0.00445718	0.00687018	0.516485	0.286942	round
8	S8_27696888	27696888	0.443276	-0.00522766	0.00805837	0.516516	0.286916	round
3	S3_23192385	23192385	0.340663	-0.00446799	0.00688791	0.516551	0.286887	round
11	S11_5108430	5108430	0.0936902	-0.00929812	0.0143341	0.516552	0.286886	round
16	S16_14239981	14239981	0.164755	-0.00731989	0.0112853	0.516583	0.28686	round
3	S3_1102158	1102158	0.150733	-0.00780426	0.0120328	0.51661	0.286837	round
3	S3_25113258	25113258	0.255258	-0.00633661	0.00976998	0.51661	0.286837	round
15	S15_7986193	7986193	0.108242	-0.0108287	0.0166963	0.516615	0.286833	round
15	S15_7986194	7986194	0.108242	-0.0108287	0.0166963	0.516615	0.286833	round
14	S14_20244259	20244259	0.491077	-0.0048254	0.00744055	0.516644	0.286809	round
7	S7_25060388	25060388	0.085086	0.00828167	0.0127703	0.516654	0.2868	round
8	S8_25573711	25573711	0.164755	0.00563912	0.0086955	0.516655	0.286799	round
14	S14_22117047	22117047	0.158062	0.00627105	0.00966992	0.516655	0.286799	round
10	S10_25549689	25549689	0.217336	-0.00635741	0.00980313	0.516657	0.286798	round
3	S3_26476011	26476011	0.0863607	0.00952279	0.0146842	0.516658	0.286797	round
5	S5_6515695	6515695	0.0549451	0.0147236	0.0227046	0.516671	0.286786	round
2	S2_5320786	5320786	0.204589	0.00689672	0.0106351	0.516672	0.286785	round
9	S9_29200213	29200213	0.289356	-0.00567166	0.00874613	0.516677	0.286781	round
13	S13_1376211	1376211	0.427342	-0.00856894	0.013214	0.516679	0.286779	round
12	S12_17398869	17398869	0.0637349	-0.0106312	0.0163944	0.516686	0.286773	round
10	S10_1720383	1720383	0.301466	-0.00518906	0.00800221	0.516692	0.286768	round
6	S6_24804842	24804842	0.475275	-0.00664751	0.0102515	0.516698	0.286763	round
4	S4_19038392	19038392	0.336813	-0.00725934	0.0111951	0.516702	0.28676	round
18	S18_6324978	6324978	0.0997451	-0.00902736	0.0139218	0.516704	0.286758	round
1	S1_22223638	22223638	0.319312	0.00540809	0.00834058	0.516721	0.286744	round
10	S10_24072291	24072291	0.357234	-0.00475017	0.00732633	0.516746	0.286723	round
14	S14_2372222	2372222	0.43021	0.00587876	0.00906704	0.516749	0.28672	round
11	S11_25730832	25730832	0.166348	-0.00803647	0.0123951	0.516755	0.286715	round
17	S17_16270039	16270039	0.0615041	-0.011319	0.017458	0.516755	0.286715	round
11	S11_24859988	24859988	0.16826	0.00732842	0.0113032	0.516761	0.28671	round
1	S1_32725585	32725585	0.294774	-0.0049569	0.00764564	0.516771	0.286702	round
1	S1_4271911	4271911	0.171765	-0.00699817	0.0107942	0.516775	0.286699	round
11	S11_26228175	26228175	0.16348	-0.00793366	0.0122383	0.516814	0.286666	round
11	S11_26228176	26228176	0.16348	-0.00793366	0.0122383	0.516814	0.286666	round
7	S7_24276403	24276403	0.113767	0.00820947	0.0126646	0.516841	0.286643	round
8	S8_30817742	30817742	0.159337	0.00752248	0.0116054	0.516864	0.286624	round
5	S5_302925	302925	0.42798	0.00550699	0.00849636	0.516882	0.286609	round
11	S11_1327632	1327632	0.0605481	-0.011261	0.017374	0.516887	0.286604	round
2	S2_14970145	14970145	0.364563	0.00459628	0.00709163	0.516902	0.286592	round
15	S15_13316284	13316284	0.10325	-0.00813677	0.0125545	0.516909	0.286586	round
8	S8_2329332	2329332	0.0576923	-0.0151555	0.023384	0.516912	0.286583	round
7	S7_14417270	14417270	0.476099	0.00504078	0.00777786	0.516925	0.286572	round
17	S17_23648599	23648599	0.265774	0.00618353	0.00954247	0.516984	0.286523	round
16	S16_17700878	17700878	0.369025	-0.00458089	0.00706937	0.51699	0.286518	round
3	S3_23632097	23632097	0.130338	0.00805608	0.0124326	0.516998	0.286511	round
14	S14_2240244	2240244	0.141209	-0.00950747	0.0146725	0.516998	0.286511	round
15	S15_4845299	4845299	0.245698	0.0053831	0.00830762	0.517003	0.286507	round
5	S5_5183071	5183071	0.460803	0.00508133	0.00784299	0.517061	0.286458	round
3	S3_3044061	3044061	0.0940089	0.00874144	0.0134923	0.517062	0.286457	round
11	S11_19109447	19109447	0.0579987	-0.0112627	0.0173842	0.51707	0.286451	round
10	S10_9112	9112	0.248566	0.00528561	0.00815853	0.517073	0.286448	round
10	S10_9114	9114	0.248566	0.00528561	0.00815853	0.517073	0.286448	round
10	S10_9115	9115	0.248566	0.00528561	0.00815853	0.517073	0.286448	round
4	S4_2985763	2985763	0.388783	0.0053975	0.00833221	0.517122	0.286407	round
4	S4_2985764	2985764	0.388783	0.0053975	0.00833221	0.517122	0.286407	round
17	S17_25620727	25620727	0.458891	-0.00557244	0.00860265	0.517141	0.286391	round
16	S16_27467759	27467759	0.275653	-0.00584483	0.00902386	0.517173	0.286364	round
4	S4_20859956	20859956	0.384321	0.00465644	0.00719013	0.517233	0.286314	round
4	S4_20859985	20859985	0.384321	0.00465644	0.00719013	0.517233	0.286314	round
2	S2_5007053	5007053	0.0873168	-0.00947898	0.0146387	0.51729	0.286266	round
8	S8_19984095	19984095	0.135118	0.00648369	0.0100131	0.517294	0.286263	round
6	S6_21047864	21047864	0.466539	-0.00532027	0.00821637	0.517295	0.286262	round
2	S2_2963663	2963663	0.224028	0.00621957	0.00960544	0.517305	0.286253	round
4	S4_23616386	23616386	0.381772	0.00445133	0.00687494	0.517326	0.286236	round
15	S15_9185020	9185020	0.166348	0.0108624	0.0167767	0.517328	0.286234	round
15	S15_9185021	9185021	0.166348	0.0108624	0.0167767	0.517328	0.286234	round
16	S16_26248129	26248129	0.181007	0.00678196	0.0104746	0.517329	0.286233	round
17	S17_21572774	21572774	0.451243	0.00538204	0.00831282	0.517348	0.286217	round
2	S2_1733148	1733148	0.352135	-0.00555021	0.00857285	0.517362	0.286205	round
3	S3_18284090	18284090	0.28362	0.00615752	0.00951124	0.517377	0.286193	round
11	S11_640487	640487	0.163799	-0.0071504	0.0110451	0.517386	0.286185	round
18	S18_5966819	5966819	0.262906	0.00543539	0.00839654	0.517414	0.286162	round
8	S8_31328317	31328317	0.269917	-0.0054817	0.00846814	0.517417	0.286159	round
14	S14_12345348	12345348	0.08413	0.00980464	0.0151464	0.517422	0.286155	round
9	S9_8557085	8557085	0.148502	0.00748238	0.011559	0.517426	0.286152	round
14	S14_8427590	8427590	0.17782	0.00707112	0.0109238	0.517428	0.28615	round
4	S4_19284079	19284079	0.461759	-0.00546843	0.00844855	0.517462	0.286122	round
18	S18_3742234	3742234	0.124283	0.00786304	0.0121485	0.517474	0.286111	round
18	S18_6886542	6886542	0.0908222	-0.00936936	0.0144762	0.517486	0.286101	round
3	S3_2998702	2998702	0.421287	-0.00536602	0.00829089	0.51749	0.286098	round
2	S2_5239174	5239174	0.137986	0.00773432	0.0119502	0.517494	0.286095	round
6	S6_26580010	26580010	0.164436	-0.00716378	0.0110688	0.5175	0.28609	round
15	S15_13033582	13033582	0.0573614	-0.0118416	0.0182968	0.517505	0.286085	round
4	S4_10262380	10262380	0.161249	0.00860774	0.0133002	0.51751	0.286081	round
18	S18_5965923	5965923	0.0586361	-0.00933529	0.0144245	0.517513	0.286079	round
2	S2_3677835	3677835	0.324092	-0.00578356	0.00893747	0.517558	0.286041	round
11	S11_22270045	22270045	0.0846154	0.0119237	0.0184264	0.517567	0.286033	round
8	S8_27167429	27167429	0.481517	-0.00529753	0.00818661	0.517569	0.286032	round
9	S9_28535519	28535519	0.311345	0.00505214	0.00780753	0.517576	0.286026	round
6	S6_25743377	25743377	0.477374	-0.00560298	0.00865946	0.517609	0.285998	round
2	S2_28024675	28024675	0.386233	-0.00514167	0.00794666	0.517617	0.285991	round
5	S5_7261184	7261184	0.0811836	0.0135974	0.0210164	0.517638	0.285974	round
5	S5_7261188	7261188	0.0811836	0.0135974	0.0210164	0.517638	0.285974	round
5	S5_7261189	7261189	0.0811836	0.0135974	0.0210164	0.517638	0.285974	round
5	S5_7261192	7261192	0.0811836	0.0135974	0.0210164	0.517638	0.285974	round
5	S5_7261193	7261193	0.0811836	0.0135974	0.0210164	0.517638	0.285974	round
5	S5_7261195	7261195	0.0811836	0.0135974	0.0210164	0.517638	0.285974	round
5	S5_7261196	7261196	0.0811836	0.0135974	0.0210164	0.517638	0.285974	round
5	S5_7261197	7261197	0.0811836	0.0135974	0.0210164	0.517638	0.285974	round
10	S10_4251383	4251383	0.183875	0.0051067	0.007893	0.517638	0.285974	round
17	S17_14690453	14690453	0.259401	-0.00633724	0.00979558	0.517665	0.285951	round
11	S11_2402890	2402890	0.308477	0.00629943	0.00973716	0.517666	0.28595	round
13	S13_2373296	2373296	0.097833	-0.00806986	0.0124738	0.517669	0.285948	round
12	S12_31219803	31219803	0.321224	-0.00578069	0.00893569	0.517683	0.285936	round
14	S14_12671981	12671981	0.0748885	0.0106118	0.0164044	0.517706	0.285917	round
4	S4_27386213	27386213	0.127151	-0.00824086	0.0127398	0.517722	0.285903	round
11	S11_1935478	1935478	0.0956023	0.00929367	0.0143677	0.517734	0.285893	round
11	S11_1935487	1935487	0.0956023	0.00929367	0.0143677	0.517734	0.285893	round
10	S10_21708531	21708531	0.333015	0.00567724	0.00877737	0.517759	0.285872	round
15	S15_10407597	10407597	0.0618228	-0.0110619	0.0171033	0.517782	0.285853	round
14	S14_2573537	2573537	0.393563	-0.00547528	0.00846566	0.517785	0.285851	round
11	S11_20265056	20265056	0.124602	-0.00662704	0.0102466	0.517792	0.285845	round
11	S11_20265057	20265057	0.124602	-0.00662704	0.0102466	0.517792	0.285845	round
11	S11_20265058	20265058	0.124602	-0.00662704	0.0102466	0.517792	0.285845	round
11	S11_20265059	20265059	0.124602	-0.00662704	0.0102466	0.517792	0.285845	round
11	S11_20265062	20265062	0.124602	-0.00662704	0.0102466	0.517792	0.285845	round
11	S11_20265065	20265065	0.124602	-0.00662704	0.0102466	0.517792	0.285845	round
11	S11_11994670	11994670	0.277884	0.00684774	0.0105881	0.517799	0.285839	round
18	S18_2759823	2759823	0.0582418	-0.0143092	0.0221258	0.517814	0.285826	round
2	S2_12005308	12005308	0.37986	-0.00556338	0.00860257	0.517819	0.285822	round
13	S13_19647561	19647561	0.332377	-0.00551092	0.00852208	0.51785	0.285796	round
2	S2_5958516	5958516	0.244742	-0.00729826	0.0112864	0.517864	0.285784	round
2	S2_4654332	4654332	0.330465	0.00534862	0.00827209	0.5179	0.285754	round
6	S6_1875682	1875682	0.173678	0.00701074	0.0108433	0.517925	0.285733	round
10	S10_3435982	3435982	0.284895	0.00627097	0.0096992	0.517926	0.285732	round
17	S17_23460076	23460076	0.0796703	0.0118184	0.0182805	0.517953	0.28571	round
9	S9_5944560	5944560	0.227215	0.00660899	0.0102233	0.517978	0.285689	round
6	S6_25616394	25616394	0.16348	-0.00840614	0.0130035	0.517986	0.285682	round
6	S6_25616404	25616404	0.16348	-0.00840614	0.0130035	0.517986	0.285682	round
3	S3_22210345	22210345	0.0541746	0.0101872	0.0157587	0.517989	0.285679	round
3	S3_717199	717199	0.371574	-0.00540075	0.00835464	0.517996	0.285674	round
1	S1_16918036	16918036	0.328022	-0.00700495	0.0108366	0.51801	0.285662	round
11	S11_20279742	20279742	0.108031	0.00875802	0.0135486	0.51801	0.285662	round
11	S11_20279743	20279743	0.108031	0.00875802	0.0135486	0.51801	0.285662	round
11	S11_20279753	20279753	0.108031	0.00875802	0.0135486	0.51801	0.285662	round
1	S1_17858646	17858646	0.192161	0.00684107	0.0105831	0.518013	0.285659	round
17	S17_20720225	20720225	0.272467	-0.00540897	0.00836778	0.518017	0.285656	round
7	S7_12504906	12504906	0.0755258	0.00957497	0.0148128	0.518021	0.285653	round
7	S7_12504914	12504914	0.0755258	0.00957497	0.0148128	0.518021	0.285653	round
3	S3_28200400	28200400	0.200446	0.00671873	0.0103943	0.518029	0.285646	round
1	S1_32342498	32342498	0.123008	0.00814423	0.0126006	0.51806	0.28562	round
8	S8_14235290	14235290	0.464627	0.00451713	0.0069888	0.51806	0.28562	round
17	S17_6125294	6125294	0.120879	0.00980103	0.0151652	0.518094	0.285591	round
1	S1_20399526	20399526	0.303378	-0.00603046	0.00933115	0.518103	0.285584	round
16	S16_25515132	25515132	0.165711	0.0063212	0.00978144	0.518121	0.285569	round
16	S16_25515137	25515137	0.165711	0.0063212	0.00978144	0.518121	0.285569	round
1	S1_29965194	29965194	0.0761632	0.0108527	0.0167942	0.518138	0.285555	round
15	S15_12903651	12903651	0.366475	0.00541235	0.00837617	0.518176	0.285523	round
11	S11_983626	983626	0.121734	0.00791439	0.0122485	0.51818	0.285519	round
6	S6_17960970	17960970	0.103888	0.00917019	0.0141923	0.51819	0.285511	round
14	S14_8315254	8315254	0.458572	0.00538142	0.00832865	0.518193	0.285508	round
3	S3_28103378	28103378	0.0573614	0.0117521	0.0181884	0.518196	0.285506	round
6	S6_25802110	25802110	0.484066	-0.00569124	0.0088082	0.518196	0.285506	round
7	S7_22632401	22632401	0.068515	-0.0101523	0.0157135	0.51822	0.285486	round
6	S6_6420929	6420929	0.0898662	0.00913096	0.014133	0.518231	0.285477	round
9	S9_213446	213446	0.356597	-0.00555831	0.0086033	0.518236	0.285472	round
9	S9_213452	213452	0.356597	-0.00555831	0.0086033	0.518236	0.285472	round
13	S13_23291819	23291819	0.279796	0.00603956	0.00934849	0.518249	0.285462	round
5	S5_8394882	8394882	0.0611855	-0.0110847	0.0171593	0.518288	0.285429	round
9	S9_25003003	25003003	0.456979	0.00519607	0.00804382	0.518299	0.28542	round
16	S16_28447457	28447457	0.230402	-0.00604441	0.00935721	0.518303	0.285416	round
14	S14_5670426	5670426	0.418101	0.00476265	0.00737318	0.518316	0.285405	round
8	S8_462496	462496	0.231039	0.00639405	0.00989913	0.518331	0.285393	round
9	S9_4566010	4566010	0.178458	0.00641651	0.00993423	0.518345	0.285381	round
9	S9_4566021	4566021	0.178458	0.00641651	0.00993423	0.518345	0.285381	round
17	S17_21058581	21058581	0.233516	0.00749899	0.0116104	0.518355	0.285373	round
14	S14_11931644	11931644	0.0901848	0.00980159	0.0151757	0.518362	0.285367	round
7	S7_23582630	23582630	0.306883	-0.0054686	0.00846701	0.518363	0.285366	round
15	S15_9650728	9650728	0.142857	0.00778968	0.0120608	0.518364	0.285365	round
15	S15_11699488	11699488	0.313257	-0.0057448	0.00889471	0.518366	0.285363	round
15	S15_11699514	11699514	0.313257	-0.0057448	0.00889471	0.518366	0.285363	round
3	S3_1769486	1769486	0.445825	-0.00550638	0.00852592	0.518383	0.285349	round
11	S11_5253882	5253882	0.48789	0.00544465	0.0084309	0.518411	0.285326	round
5	S5_21046132	21046132	0.0697897	0.00869002	0.0134574	0.518445	0.285297	round
2	S2_21685001	21685001	0.115934	0.00944675	0.0146298	0.518461	0.285284	round
14	S14_15376978	15376978	0.200127	0.00690773	0.0106982	0.51848	0.285268	round
18	S18_11897748	11897748	0.183875	0.00655135	0.0101467	0.518498	0.285253	round
10	S10_24354359	24354359	0.431166	0.00555534	0.0086042	0.518503	0.285249	round
4	S4_23594170	23594170	0.499363	0.00490742	0.00760112	0.518526	0.285229	round
7	S7_8313017	8313017	0.15137	-0.00744084	0.0115252	0.518529	0.285227	round
12	S12_27640422	27640422	0.0697897	-0.0109015	0.0168856	0.518534	0.285223	round
2	S2_16152570	16152570	0.299873	0.00646826	0.0100191	0.518543	0.285215	round
11	S11_9770079	9770079	0.378585	0.00553436	0.00857278	0.518555	0.285205	round
11	S11_23605350	23605350	0.222435	0.00669382	0.0103695	0.518585	0.28518	round
10	S10_24175709	24175709	0.0506692	0.011792	0.0182678	0.518596	0.285171	round
17	S17_1539234	1539234	0.304015	-0.00618459	0.0095812	0.518608	0.285161	round
8	S8_2457265	2457265	0.121734	-0.00832142	0.0128926	0.518642	0.285132	round
6	S6_1030586	1030586	0.0818993	0.00992444	0.0153791	0.518719	0.285068	round
7	S7_339600	339600	0.430848	0.00449816	0.00697054	0.518727	0.285061	round
10	S10_3495813	3495813	0.499044	0.00517612	0.00802132	0.518735	0.285054	round
14	S14_7638370	7638370	0.0975143	-0.00868498	0.0134598	0.518763	0.285031	round
5	S5_5984844	5984844	0.054812	-0.0113684	0.0176189	0.518772	0.285023	round
17	S17_21453569	21453569	0.104844	0.00832308	0.0128993	0.518777	0.285019	round
4	S4_18978688	18978688	0.237412	-0.00547074	0.00847977	0.518829	0.284976	round
13	S13_8248495	8248495	0.055768	-0.012161	0.0188506	0.518848	0.28496	round
1	S1_31638485	31638485	0.135118	0.00795118	0.0123251	0.51885	0.284958	round
4	S4_10532402	10532402	0.174315	-0.00585659	0.00907874	0.51887	0.284941	round
14	S14_10552028	10552028	0.0579987	-0.0110027	0.0170566	0.518883	0.284931	round
8	S8_4137949	4137949	0.190567	0.00550246	0.00853045	0.518903	0.284914	round
5	S5_17705845	17705845	0.344487	0.00476101	0.00738104	0.518906	0.284911	round
5	S5_17705855	17705855	0.344487	0.00476101	0.00738104	0.518906	0.284911	round
5	S5_17705893	17705893	0.344487	0.00476101	0.00738104	0.518906	0.284911	round
7	S7_14098387	14098387	0.416826	0.0059063	0.00915679	0.518915	0.284904	round
3	S3_241267	241267	0.469407	-0.00521258	0.00808185	0.518944	0.28488	round
16	S16_9573798	9573798	0.392925	0.0053764	0.00833609	0.518957	0.284869	round
15	S15_10066306	10066306	0.107075	0.00894381	0.0138685	0.518992	0.284839	round
8	S8_5364226	5364226	0.108031	0.00863692	0.0133927	0.518993	0.284838	round
7	S7_2094558	2094558	0.112173	0.00872805	0.0135345	0.51901	0.284824	round
15	S15_12634799	12634799	0.361058	0.00516745	0.0080134	0.519023	0.284813	round
4	S4_18292061	18292061	0.168897	0.00834589	0.0129432	0.51905	0.284791	round
14	S14_6667699	6667699	0.0564054	-0.0116476	0.0180647	0.519076	0.284769	round
16	S16_24022137	24022137	0.119503	-0.0081458	0.0126344	0.5191	0.284749	round
15	S15_10199772	10199772	0.272467	0.00552885	0.00857571	0.519115	0.284736	round
11	S11_4826211	4826211	0.178776	-0.00637415	0.0098876	0.519147	0.28471	round
1	S1_33764237	33764237	0.0551307	0.0118253	0.0183444	0.519168	0.284692	round
1	S1_33781482	33781482	0.0551307	0.0118253	0.0183444	0.519168	0.284692	round
9	S9_3055053	3055053	0.204908	-0.00576064	0.00893654	0.519176	0.284685	round
8	S8_19861292	19861292	0.0681963	-0.0105592	0.0163819	0.519209	0.284658	round
14	S14_9979683	9979683	0.297323	-0.00665607	0.0103273	0.519243	0.284629	round
6	S6_24010543	24010543	0.0605481	0.0104803	0.0162611	0.519249	0.284624	round
3	S3_24077610	24077610	0.0532186	0.0123947	0.0192318	0.519257	0.284618	round
16	S16_11202394	11202394	0.345443	0.00530879	0.00823784	0.51929	0.28459	round
3	S3_25187156	25187156	0.216699	-0.00654262	0.0101528	0.519305	0.284577	round
14	S14_2829730	2829730	0.345124	0.00604305	0.00937777	0.519315	0.284569	round
11	S11_8166910	8166910	0.390695	-0.00543424	0.00843303	0.519316	0.284568	round
8	S8_29961874	29961874	0.479286	-0.0050451	0.00782934	0.519326	0.28456	round
13	S13_26955494	26955494	0.239962	0.00603595	0.009367	0.519326	0.28456	round
14	S14_10436313	10436313	0.367113	-0.00576097	0.00894053	0.519339	0.284549	round
12	S12_26336885	26336885	0.0898662	0.00895649	0.0139017	0.519399	0.284499	round
2	S2_21219720	21219720	0.0640535	0.00906187	0.0140661	0.519422	0.28448	round
3	S3_2596643	2596643	0.174634	-0.00700109	0.0108673	0.519425	0.284477	round
18	S18_5088113	5088113	0.118547	-0.00828746	0.0128642	0.519428	0.284475	round
3	S3_22401293	22401293	0.157106	-0.00670925	0.0104155	0.51947	0.28444	round
16	S16_1250290	1250290	0.273741	0.00582568	0.00904392	0.519475	0.284435	round
3	S3_2197049	2197049	0.107075	-0.00838654	0.0130203	0.519503	0.284412	round
3	S3_2197057	2197057	0.107075	-0.00838654	0.0130203	0.519503	0.284412	round
7	S7_844992	844992	0.0965583	-0.00977459	0.0151766	0.519538	0.284383	round
5	S5_27157016	27157016	0.433716	0.00529436	0.00822035	0.519539	0.284382	round
14	S14_12791753	12791753	0.382409	0.005545	0.00860967	0.519547	0.284375	round
15	S15_6778374	6778374	0.299873	-0.00567612	0.00881356	0.519561	0.284363	round
16	S16_1501731	1501731	0.237731	-0.00613868	0.00953185	0.519564	0.284361	round
1	S1_20956712	20956712	0.369981	-0.00538202	0.00835702	0.519568	0.284358	round
8	S8_4648311	4648311	0.142766	0.00676276	0.0105011	0.519573	0.284353	round
4	S4_308471	308471	0.183556	-0.00699624	0.0108637	0.519576	0.284351	round
15	S15_12819648	12819648	0.263225	0.00583338	0.00905804	0.519576	0.284351	round
14	S14_4049936	4049936	0.242511	0.00668345	0.0103789	0.519612	0.284321	round
11	S11_22323341	22323341	0.0796703	0.0124532	0.019339	0.519614	0.284319	round
18	S18_17894121	17894121	0.253346	-0.005521	0.00857392	0.519622	0.284312	round
16	S16_5833949	5833949	0.142447	0.00774151	0.012023	0.519644	0.284294	round
7	S7_3250355	3250355	0.245061	0.00625953	0.00972147	0.519648	0.284291	round
14	S14_14636322	14636322	0.0528999	-0.0111938	0.0173853	0.519665	0.284277	round
9	S9_7084677	7084677	0.336839	0.00565524	0.00878345	0.519671	0.284272	round
18	S18_7808807	7808807	0.311026	0.00598404	0.00929411	0.519671	0.284272	round
12	S12_25903493	25903493	0.0697897	0.0104897	0.0162925	0.519682	0.284262	round
1	S1_28516339	28516339	0.142766	0.00785695	0.0122034	0.519684	0.284261	round
5	S5_27767693	27767693	0.0710644	0.00977103	0.0151769	0.519698	0.284249	round
8	S8_466184	466184	0.0519439	-0.0102363	0.0159009	0.519735	0.284218	round
8	S8_466202	466202	0.0519439	-0.0102363	0.0159009	0.519735	0.284218	round
8	S8_466214	466214	0.0519439	-0.0102363	0.0159009	0.519735	0.284218	round
8	S8_25603644	25603644	0.237412	-0.00534175	0.00829806	0.519748	0.284207	round
12	S12_3279629	3279629	0.145604	-0.00946138	0.0146979	0.519755	0.284201	round
15	S15_11344398	11344398	0.493627	0.00542497	0.00842765	0.519763	0.284195	round
11	S11_8143526	8143526	0.263862	0.00606649	0.00942522	0.519806	0.284159	round
14	S14_3509701	3509701	0.141491	-0.00774958	0.0120405	0.519817	0.28415	round
9	S9_28106721	28106721	0.140535	-0.00674214	0.0104753	0.519821	0.284146	round
9	S9_28106723	28106723	0.140535	-0.00674214	0.0104753	0.519821	0.284146	round
9	S9_28106724	28106724	0.140535	-0.00674214	0.0104753	0.519821	0.284146	round
9	S9_28106726	28106726	0.140535	-0.00674214	0.0104753	0.519821	0.284146	round
9	S9_28106727	28106727	0.140535	-0.00674214	0.0104753	0.519821	0.284146	round
9	S9_28106729	28106729	0.140535	-0.00674214	0.0104753	0.519821	0.284146	round
9	S9_28106730	28106730	0.140535	-0.00674214	0.0104753	0.519821	0.284146	round
9	S9_28106732	28106732	0.140535	-0.00674214	0.0104753	0.519821	0.284146	round
9	S9_28106733	28106733	0.140535	-0.00674214	0.0104753	0.519821	0.284146	round
14	S14_17643132	17643132	0.0666029	-0.0107296	0.016671	0.51983	0.284139	round
6	S6_10513279	10513279	0.419375	0.00563404	0.00875434	0.519854	0.284119	round
16	S16_13166597	13166597	0.186743	0.00651794	0.0101279	0.519858	0.284115	round
16	S16_13166606	13166606	0.186743	0.00651794	0.0101279	0.519858	0.284115	round
7	S7_635539	635539	0.378585	0.00485585	0.00754528	0.51986	0.284114	round
6	S6_19239960	19239960	0.187699	0.00644734	0.0100186	0.519875	0.284101	round
6	S6_19239965	19239965	0.187699	0.00644734	0.0100186	0.519875	0.284101	round
11	S11_21487333	21487333	0.161887	0.00627868	0.00975706	0.519899	0.284081	round
14	S14_4901277	4901277	0.244105	0.00571985	0.00888884	0.519908	0.284073	round
18	S18_8248639	8248639	0.267049	-0.00601001	0.0093405	0.519941	0.284046	round
6	S6_2784244	2784244	0.139898	-0.00637404	0.00990636	0.519946	0.284042	round
16	S16_7973024	7973024	0.314835	-0.00768969	0.0119515	0.519959	0.284031	round
12	S12_8615074	8615074	0.0701083	0.00988072	0.0153571	0.519965	0.284026	round
1	S1_11574681	11574681	0.0917782	0.00811175	0.0126088	0.520003	0.283994	round
1	S1_11574685	11574685	0.0917782	0.00811175	0.0126088	0.520003	0.283994	round
1	S1_11574696	11574696	0.0917782	0.00811175	0.0126088	0.520003	0.283994	round
1	S1_11574699	11574699	0.0917782	0.00811175	0.0126088	0.520003	0.283994	round
14	S14_23979415	23979415	0.382091	0.00513691	0.00798573	0.520054	0.283952	round
17	S17_20751427	20751427	0.196622	0.00642152	0.00998315	0.520071	0.283937	round
2	S2_20900945	20900945	0.209369	0.0062902	0.00977915	0.520078	0.283932	round
9	S9_13541443	13541443	0.143722	0.00709715	0.0110338	0.520081	0.283929	round
9	S9_16230572	16230572	0.130338	-0.00829147	0.0128907	0.520085	0.283926	round
3	S3_28779973	28779973	0.155513	0.0077561	0.0120584	0.520088	0.283923	round
14	S14_4017055	4017055	0.351179	-0.00517732	0.0080495	0.520104	0.28391	round
14	S14_4017064	4017064	0.351179	-0.00517732	0.0080495	0.520104	0.28391	round
1	S1_20286027	20286027	0.333652	0.00539221	0.00838362	0.520105	0.283909	round
5	S5_736227	736227	0.190567	-0.00721455	0.0112169	0.520105	0.283909	round
6	S6_1828398	1828398	0.499363	-0.00513606	0.00798556	0.520115	0.283901	round
13	S13_2295547	2295547	0.0920969	0.00821314	0.0127708	0.520148	0.283873	round
11	S11_6578164	6578164	0.0752071	-0.00977042	0.0151927	0.520159	0.283864	round
10	S10_22108097	22108097	0.236456	0.00617402	0.00960053	0.520165	0.283859	round
4	S4_28231126	28231126	0.0949649	0.00921285	0.0143261	0.520171	0.283854	round
8	S8_32525319	32525319	0.162524	-0.00723065	0.0112438	0.520172	0.283853	round
7	S7_4847475	4847475	0.161249	0.00761275	0.0118382	0.520181	0.283846	round
14	S14_3003614	3003614	0.421925	0.00505835	0.00786606	0.520185	0.283842	round
12	S12_20888148	20888148	0.159337	-0.00681564	0.0105989	0.520189	0.283839	round
2	S2_11739306	11739306	0.0509879	0.00925827	0.014398	0.520208	0.283823	round
15	S15_10231467	10231467	0.435628	-0.00511314	0.00795176	0.520211	0.28382	round
2	S2_16115761	16115761	0.318037	0.00625827	0.00973272	0.520215	0.283817	round
8	S8_601828	601828	0.268324	0.006017	0.00935828	0.52025	0.283788	round
2	S2_14809111	14809111	0.215105	0.00639015	0.00993875	0.520254	0.283785	round
14	S14_12268688	12268688	0.0532186	-0.014675	0.0228245	0.520257	0.283782	round
15	S15_19851123	19851123	0.479924	-0.00443351	0.00689566	0.520262	0.283778	round
15	S15_10553111	10553111	0.174634	0.00784169	0.0121966	0.520263	0.283777	round
5	S5_4650171	4650171	0.0589547	0.0120992	0.0188186	0.520265	0.283775	round
18	S18_10100228	10100228	0.360102	-0.00574931	0.0089423	0.520266	0.283775	round
14	S14_3546544	3546544	0.347674	-0.00568482	0.00884331	0.520329	0.283722	round
4	S4_19971208	19971208	0.350542	0.00611503	0.00951257	0.52033	0.283721	round
14	S14_11705339	11705339	0.241236	-0.00600881	0.00934746	0.520335	0.283717	round
2	S2_18888738	18888738	0.0605481	0.0102759	0.0159866	0.520366	0.283691	round
15	S15_5065928	5065928	0.0745698	-0.0103797	0.0161482	0.52037	0.283688	round
6	S6_18248282	18248282	0.304653	-0.00596623	0.00928218	0.520378	0.283681	round
8	S8_30345098	30345098	0.290631	-0.00639392	0.00994768	0.520383	0.283677	round
3	S3_13291610	13291610	0.387827	-0.00562373	0.00875015	0.520418	0.283648	round
18	S18_6822293	6822293	0.163161	-0.00730516	0.0113664	0.520421	0.283645	round
15	S15_156459	156459	0.0863607	0.00963581	0.0149928	0.520423	0.283644	round
8	S8_695121	695121	0.0519439	0.0128095	0.0199315	0.520434	0.283634	round
10	S10_888596	888596	0.0589547	-0.0116829	0.0181807	0.520485	0.283592	round
8	S8_4545905	4545905	0.143085	-0.00859025	0.0133686	0.520505	0.283575	round
9	S9_20703883	20703883	0.154876	-0.00728674	0.0113401	0.520509	0.283572	round
9	S9_1918245	1918245	0.0949649	-0.0090361	0.0140627	0.520511	0.28357	round
2	S2_5831653	5831653	0.227533	-0.00754358	0.01174	0.520514	0.283568	round
2	S2_32283426	32283426	0.102932	0.00841368	0.0130944	0.520524	0.283559	round
11	S11_15735710	15735710	0.454748	-0.00533212	0.00829869	0.520532	0.283553	round
13	S13_12903417	12903417	0.300829	0.00491703	0.00765291	0.520546	0.283541	round
5	S5_8209107	8209107	0.0595921	-0.0113027	0.017592	0.520553	0.283535	round
16	S16_8902476	8902476	0.263225	-0.00656444	0.0102174	0.520565	0.283525	round
14	S14_6097589	6097589	0.351179	0.00553713	0.00861853	0.520569	0.283522	round
9	S9_19615571	19615571	0.349904	-0.00593739	0.00924159	0.520571	0.28352	round
12	S12_30853279	30853279	0.359783	-0.00562509	0.00875612	0.520602	0.283494	round
18	S18_20242863	20242863	0.0662843	-0.0102839	0.0160086	0.520613	0.283485	round
14	S14_2561363	2561363	0.413321	-0.00537702	0.0083706	0.520633	0.283468	round
12	S12_26195713	26195713	0.141491	0.00770939	0.0120015	0.520635	0.283467	round
8	S8_3879634	3879634	0.131612	-0.00816449	0.0127101	0.520638	0.283464	round
4	S4_4156566	4156566	0.178776	-0.00692169	0.0107757	0.520652	0.283452	round
2	S2_5423027	5423027	0.268132	0.00703948	0.0109595	0.520667	0.28344	round
2	S2_4339207	4339207	0.237412	0.00619276	0.0096413	0.520668	0.283439	round
2	S2_4339221	4339221	0.237412	0.00619276	0.0096413	0.520668	0.283439	round
2	S2_5671198	5671198	0.239324	0.00650132	0.0101217	0.520668	0.283439	round
4	S4_24448444	24448444	0.342308	-0.00711521	0.0110774	0.520668	0.283439	round
9	S9_26703350	26703350	0.224347	0.00698016	0.0108672	0.520669	0.283438	round
16	S16_26278397	26278397	0.384321	-0.00558868	0.00870131	0.520691	0.28342	round
1	S1_6275302	6275302	0.497769	-0.00554988	0.00864123	0.520707	0.283407	round
5	S5_23626949	23626949	0.241874	0.00609188	0.00948525	0.520713	0.283402	round
6	S6_27130467	27130467	0.290312	0.00627938	0.00977734	0.520719	0.283397	round
2	S2_12120919	12120919	0.0551307	-0.0119825	0.0186574	0.520721	0.283395	round
11	S11_1497949	1497949	0.175271	0.00742171	0.0115562	0.520725	0.283392	round
11	S11_2676891	2676891	0.134162	-0.00815556	0.012699	0.520729	0.283388	round
2	S2_9071627	9071627	0.484704	-0.00542649	0.00844969	0.520736	0.283382	round
2	S2_9071642	9071642	0.484704	-0.00542649	0.00844969	0.520736	0.283382	round
2	S2_9071654	9071654	0.484704	-0.00542649	0.00844969	0.520736	0.283382	round
2	S2_9071678	9071678	0.484704	-0.00542649	0.00844969	0.520736	0.283382	round
2	S2_30251668	30251668	0.367431	0.00449811	0.00700493	0.520785	0.283342	round
17	S17_20406729	20406729	0.205226	-0.00632677	0.00985342	0.520815	0.283317	round
5	S5_27578547	27578547	0.162205	0.00717157	0.0111697	0.520838	0.283297	round
16	S16_1861906	1861906	0.263544	0.00627787	0.00977778	0.520838	0.283297	round
7	S7_3273306	3273306	0.131612	0.00775668	0.0120811	0.520841	0.283295	round
11	S11_18441369	18441369	0.32696	0.0055293	0.00861207	0.520847	0.28329	round
8	S8_3154058	3154058	0.431166	-0.00520462	0.0081067	0.520864	0.283276	round
18	S18_5899443	5899443	0.195347	0.0064804	0.0100945	0.520889	0.283255	round
11	S11_5108447	5108447	0.184615	-0.00873476	0.0136064	0.520899	0.283246	round
10	S10_26331674	26331674	0.4471	0.00423402	0.00659579	0.52092	0.283229	round
16	S16_27491338	27491338	0.356597	-0.00525168	0.0081811	0.52092	0.283229	round
16	S16_27304302	27304302	0.288719	0.00558785	0.00870563	0.52096	0.283196	round
16	S16_27304324	27304324	0.288719	0.00558785	0.00870563	0.52096	0.283196	round
16	S16_27304348	27304348	0.288719	0.00558785	0.00870563	0.52096	0.283196	round
3	S3_324505	324505	0.0707457	0.0108654	0.0169278	0.520961	0.283195	round
7	S7_6407292	6407292	0.156788	-0.00760049	0.0118415	0.520969	0.283188	round
8	S8_31693310	31693310	0.0602294	0.0104732	0.0163181	0.520993	0.283168	round
6	S6_22467559	22467559	0.346718	0.00553316	0.0086212	0.520998	0.283164	round
12	S12_8729205	8729205	0.302741	0.00578441	0.00901267	0.520998	0.283164	round
13	S13_1863965	1863965	0.35989	-0.00657148	0.0102391	0.521	0.283162	round
10	S10_15690879	15690879	0.131612	-0.00831784	0.0129601	0.521001	0.283161	round
17	S17_24415908	24415908	0.280752	0.00595859	0.00928437	0.521011	0.283153	round
10	S10_10901155	10901155	0.296367	-0.00516756	0.00805192	0.521016	0.283149	round
15	S15_3729255	3729255	0.0857234	-0.0079464	0.012383	0.521054	0.283117	round
15	S15_3729275	3729275	0.0857234	-0.0079464	0.012383	0.521054	0.283117	round
15	S15_3729280	3729280	0.0857234	-0.0079464	0.012383	0.521054	0.283117	round
15	S15_3729281	3729281	0.0857234	-0.0079464	0.012383	0.521054	0.283117	round
15	S15_3729284	3729284	0.0857234	-0.0079464	0.012383	0.521054	0.283117	round
6	S6_18686272	18686272	0.471001	0.00550103	0.00857264	0.52107	0.283104	round
17	S17_25727287	25727287	0.470045	0.00516167	0.00804391	0.521077	0.283098	round
6	S6_19160699	19160699	0.337476	-0.00592474	0.00923357	0.521099	0.28308	round
10	S10_12314803	12314803	0.0592734	-0.010515	0.0163882	0.521119	0.283063	round
13	S13_9595564	9595564	0.317081	0.00569464	0.00887538	0.521119	0.283063	round
2	S2_20744147	20744147	0.100064	0.0076501	0.0119232	0.521125	0.283058	round
18	S18_4891959	4891959	0.083174	0.00919035	0.0143239	0.521126	0.283057	round
7	S7_22363213	22363213	0.404079	-0.00558994	0.00871284	0.521149	0.283038	round
5	S5_6402329	6402329	0.0516252	0.0120249	0.0187435	0.521167	0.283023	round
9	S9_5807831	5807831	0.382409	0.00562726	0.00877153	0.521173	0.283018	round
4	S4_2040269	2040269	0.478011	0.00556118	0.00866933	0.521212	0.282986	round
6	S6_24512490	24512490	0.16826	0.00724188	0.0112899	0.52123	0.282971	round
6	S6_27346743	27346743	0.403123	-0.0051258	0.00799108	0.521237	0.282965	round
15	S15_11054682	11054682	0.0879541	-0.00951356	0.0148317	0.521241	0.282961	round
13	S13_12462160	12462160	0.178776	-0.0067929	0.0105905	0.521253	0.282951	round
13	S13_12462181	12462181	0.178776	-0.0067929	0.0105905	0.521253	0.282951	round
3	S3_3852319	3852319	0.296048	0.0059063	0.00920829	0.521255	0.28295	round
12	S12_28418369	28418369	0.42543	-0.00527998	0.00823191	0.52126	0.282946	round
8	S8_3579978	3579978	0.381134	-0.00571623	0.00891209	0.521262	0.282944	round
18	S18_10932694	10932694	0.16348	0.00642655	0.0100198	0.521271	0.282936	round
4	S4_4745377	4745377	0.303697	-0.0060407	0.0094183	0.521277	0.282931	round
3	S3_11449680	11449680	0.124283	-0.00886885	0.013828	0.521283	0.282926	round
17	S17_23398984	23398984	0.0642857	-0.0140293	0.0218741	0.521285	0.282925	round
1	S1_18265546	18265546	0.313257	0.00563724	0.00878958	0.521292	0.282919	round
2	S2_2690413	2690413	0.285851	-0.00587041	0.00915332	0.5213	0.282912	round
16	S16_28835443	28835443	0.188018	-0.00611876	0.00954071	0.521307	0.282906	round
1	S1_19834886	19834886	0.118866	0.00803895	0.012535	0.521315	0.2829	round
3	S3_13139489	13139489	0.307202	0.0049839	0.00777177	0.521339	0.28288	round
1	S1_27199786	27199786	0.369344	0.00509359	0.00794286	0.521342	0.282877	round
2	S2_4381240	4381240	0.424793	-0.00537004	0.00837417	0.521352	0.282869	round
6	S6_27164014	27164014	0.0924156	-0.008946	0.0139536	0.521442	0.282794	round
16	S16_23027275	23027275	0.120459	-0.0081966	0.0127847	0.521442	0.282794	round
1	S1_3638250	3638250	0.494583	-0.00464288	0.00724182	0.521444	0.282792	round
16	S16_25585048	25585048	0.115934	0.00913974	0.0142573	0.521486	0.282757	round
17	S17_24875951	24875951	0.229446	-0.00662759	0.0103391	0.52151	0.282737	round
14	S14_11250435	11250435	0.275335	-0.00578337	0.00902221	0.521513	0.282735	round
14	S14_12631709	12631709	0.481517	0.00558367	0.00871079	0.521519	0.28273	round
3	S3_241241	241241	0.457298	-0.00510309	0.00796109	0.52152	0.282729	round
13	S13_9841028	9841028	0.0627788	0.010568	0.016487	0.521527	0.282723	round
3	S3_25168095	25168095	0.221479	-0.00653809	0.0102	0.521529	0.282722	round
13	S13_24985865	24985865	0.229764	0.00649609	0.0101345	0.521532	0.282719	round
17	S17_21143182	21143182	0.258126	0.00595927	0.00929704	0.521532	0.282719	round
9	S9_28805443	28805443	0.0873168	0.00928677	0.0144883	0.521533	0.282718	round
3	S3_27192983	27192983	0.0771192	0.00941638	0.0146908	0.52154	0.282712	round
2	S2_4339668	4339668	0.464627	-0.00558753	0.00871727	0.521541	0.282712	round
5	S5_8780568	8780568	0.256533	0.00746049	0.01164	0.521565	0.282692	round
5	S5_8780586	8780586	0.256533	0.00746049	0.01164	0.521565	0.282692	round
16	S16_23688380	23688380	0.166667	0.00709667	0.0110736	0.521609	0.282655	round
18	S18_5694485	5694485	0.21383	0.00713695	0.0111364	0.52161	0.282654	round
3	S3_25187151	25187151	0.300829	0.00578795	0.00903166	0.521619	0.282647	round
5	S5_8211950	8211950	0.0846154	-0.0122336	0.01909	0.521627	0.28264	round
2	S2_5250240	5250240	0.220841	-0.00644423	0.010056	0.52163	0.282637	round
15	S15_19584272	19584272	0.256214	-0.00570788	0.00890699	0.521632	0.282636	round
14	S14_3009556	3009556	0.284257	0.00663459	0.0103538	0.52166	0.282612	round
15	S15_13397197	13397197	0.0908222	0.0101556	0.0158486	0.521661	0.282612	round
16	S16_21269884	21269884	0.14914	0.00650696	0.0101546	0.521661	0.282612	round
10	S10_12713656	12713656	0.134481	0.00732748	0.0114352	0.521662	0.282611	round
14	S14_4174031	4174031	0.194391	0.00679967	0.0106115	0.521665	0.282608	round
7	S7_634777	634777	0.471957	0.00523254	0.00816602	0.521672	0.282602	round
11	S11_26944044	26944044	0.496495	0.00546846	0.00853427	0.521675	0.2826	round
14	S14_8270316	8270316	0.0686813	0.0126002	0.0196653	0.521696	0.282582	round
15	S15_2952576	2952576	0.0994505	-0.0104056	0.0162425	0.521757	0.282532	round
6	S6_27439171	27439171	0.128744	-0.00849613	0.0132636	0.521808	0.282489	round
3	S3_3878156	3878156	0.302741	0.00566706	0.00884707	0.52181	0.282488	round
3	S3_21127582	21127582	0.115679	0.00708918	0.0110679	0.521835	0.282467	round
18	S18_8102186	8102186	0.0576801	-0.0120162	0.0187606	0.521844	0.282459	round
18	S18_8102195	8102195	0.0576801	-0.0120162	0.0187606	0.521844	0.282459	round
3	S3_17990804	17990804	0.400255	-0.00841531	0.0131386	0.521847	0.282457	round
15	S15_6140102	6140102	0.349586	-0.00544748	0.00850502	0.521847	0.282457	round
2	S2_30765419	30765419	0.0582418	-0.0141326	0.0220652	0.521852	0.282453	round
2	S2_30765463	30765463	0.0582418	-0.0141326	0.0220652	0.521852	0.282453	round
1	S1_4376063	4376063	0.169216	0.00687212	0.0107303	0.521888	0.282423	round
4	S4_13239713	13239713	0.148502	-0.00642887	0.0100393	0.521934	0.282384	round
10	S10_17031198	17031198	0.183875	0.0056714	0.00885654	0.521937	0.282382	round
2	S2_31110294	31110294	0.0807692	-0.0133023	0.0207733	0.521941	0.282379	round
11	S11_26114882	26114882	0.166667	-0.00788761	0.0123181	0.521959	0.282364	round
3	S3_6831740	6831740	0.340025	-0.00636531	0.0099408	0.521964	0.282359	round
3	S3_26815615	26815615	0.220879	0.0077538	0.0121092	0.521964	0.282359	round
4	S4_21720518	21720518	0.147865	0.00734956	0.011478	0.521965	0.282359	round
12	S12_24602381	24602381	0.46144	-0.00526725	0.00822649	0.521991	0.282337	round
18	S18_10422488	10422488	0.4471	-0.00762281	0.0119059	0.522006	0.282325	round
12	S12_5229630	5229630	0.148502	-0.00750763	0.0117269	0.522039	0.282297	round
11	S11_26490257	26490257	0.292862	-0.00548324	0.00856514	0.522055	0.282284	round
15	S15_10533474	10533474	0.320905	0.00537101	0.00839004	0.522065	0.282275	round
15	S15_16511301	16511301	0.12014	0.00726001	0.0113409	0.522066	0.282275	round
18	S18_6368261	6368261	0.0949649	-0.00909216	0.0142032	0.522075	0.282267	round
3	S3_238312	238312	0.468451	-0.00516328	0.00806615	0.522096	0.28225	round
14	S14_4927424	4927424	0.191523	-0.00670083	0.0104687	0.522118	0.282231	round
17	S17_26925810	26925810	0.319312	0.00604768	0.00944902	0.522151	0.282204	round
5	S5_5401132	5401132	0.10325	-0.00819677	0.0128081	0.522195	0.282167	round
12	S12_24925084	24925084	0.445188	-0.00432388	0.00675644	0.522196	0.282166	round
12	S12_24341395	24341395	0.114085	0.00830884	0.0129833	0.522198	0.282165	round
11	S11_342290	342290	0.0761632	0.00971039	0.015174	0.522215	0.282151	round
13	S13_23739621	23739621	0.485978	0.00478594	0.00747936	0.522247	0.282124	round
17	S17_4115288	4115288	0.321542	-0.00513123	0.00801934	0.522265	0.282109	round
17	S17_4115303	4115303	0.321542	-0.00513123	0.00801934	0.522265	0.282109	round
9	S9_15160659	15160659	0.218929	0.00610283	0.00953804	0.522275	0.282101	round
10	S10_25618660	25618660	0.189611	-0.00647251	0.0101161	0.52229	0.282088	round
10	S10_2257871	2257871	0.38942	-0.00554761	0.00867079	0.5223	0.28208	round
1	S1_29561456	29561456	0.128744	0.0076955	0.012028	0.522302	0.282078	round
3	S3_16207150	16207150	0.192161	0.00656284	0.0102583	0.522328	0.282057	round
15	S15_1911222	1911222	0.0844487	-0.0093264	0.014578	0.522329	0.282056	round
15	S15_1911238	1911238	0.0844487	-0.0093264	0.014578	0.522329	0.282056	round
18	S18_6822274	6822274	0.0869981	-0.00941649	0.0147195	0.522348	0.28204	round
1	S1_7047624	7047624	0.0962396	0.00787569	0.0123111	0.522352	0.282037	round
1	S1_7047669	7047669	0.0962396	0.00787569	0.0123111	0.522352	0.282037	round
1	S1_7047673	7047673	0.0962396	0.00787569	0.0123111	0.522352	0.282037	round
1	S1_7047676	7047676	0.0962396	0.00787569	0.0123111	0.522352	0.282037	round
12	S12_5848066	5848066	0.337157	-0.00599864	0.00937762	0.522383	0.282011	round
5	S5_14314462	14314462	0.446781	-0.00877634	0.0137201	0.522389	0.282006	round
9	S9_6591860	6591860	0.450605	0.00561231	0.00877379	0.522389	0.282006	round
7	S7_5196684	5196684	0.306246	0.0054923	0.00858624	0.522392	0.282003	round
17	S17_20161996	20161996	0.0997451	0.0082285	0.0128641	0.522401	0.281996	round
14	S14_12268822	12268822	0.0787126	-0.0101223	0.0158251	0.522411	0.281988	round
14	S14_12268826	12268826	0.0787126	-0.0101223	0.0158251	0.522411	0.281988	round
14	S14_2929367	2929367	0.455704	0.00450054	0.00703626	0.522419	0.281981	round
8	S8_28373114	28373114	0.259401	0.00597457	0.00934119	0.522437	0.281966	round
3	S3_22565184	22565184	0.280115	-0.00583893	0.00912932	0.522446	0.281959	round
1	S1_4935911	4935911	0.0587912	0.0145121	0.0226901	0.522447	0.281958	round
14	S14_2982315	2982315	0.199171	0.0061154	0.00956235	0.522479	0.281931	round
18	S18_573103	573103	0.168897	0.00795968	0.0124464	0.522485	0.281926	round
11	S11_20863369	20863369	0.125876	0.00787758	0.0123187	0.522509	0.281906	round
10	S10_24483729	24483729	0.139898	-0.00611202	0.00955778	0.52251	0.281905	round
14	S14_8950512	8950512	0.466221	0.00531256	0.00830767	0.522513	0.281903	round
1	S1_19676001	19676001	0.37508	0.00540868	0.00845924	0.522574	0.281852	round
3	S3_12323113	12323113	0.498352	0.00663935	0.0103849	0.522609	0.281823	round
15	S15_2637212	2637212	0.0868132	-0.0121733	0.0190409	0.522613	0.28182	round
2	S2_6434236	6434236	0.362333	0.00538389	0.00842133	0.522617	0.281816	round
10	S10_21133323	21133323	0.313736	-0.00618358	0.0096724	0.522627	0.281808	round
9	S9_10317951	10317951	0.300549	-0.00723167	0.0113123	0.522643	0.281795	round
9	S9_26809420	26809420	0.218929	0.00707228	0.0110636	0.522668	0.281774	round
1	S1_20773102	20773102	0.338113	-0.0056026	0.00876468	0.522677	0.281767	round
9	S9_28665382	28665382	0.446144	0.00569891	0.00891587	0.522701	0.281747	round
8	S8_13480402	13480402	0.385915	0.0045472	0.00711431	0.522717	0.281733	round
11	S11_25488321	25488321	0.35	-0.00661627	0.0103517	0.522727	0.281725	round
15	S15_11563361	11563361	0.200446	-0.00690481	0.0108035	0.522742	0.281713	round
17	S17_8890699	8890699	0.220523	0.00518498	0.00811267	0.522744	0.281711	round
6	S6_23482361	23482361	0.295092	-0.00556516	0.00870799	0.522767	0.281692	round
11	S11_1898372	1898372	0.166985	0.00713464	0.0111642	0.522781	0.28168	round
12	S12_6780299	6780299	0.163799	-0.00736815	0.0115297	0.522785	0.281677	round
5	S5_7960893	7960893	0.384321	0.00436513	0.00683065	0.52279	0.281673	round
2	S2_1493112	1493112	0.382091	-0.00531723	0.00832152	0.52284	0.281631	round
2	S2_4054519	4054519	0.162524	0.00692673	0.0108407	0.522851	0.281622	round
2	S2_4054524	4054524	0.162524	0.00692673	0.0108407	0.522851	0.281622	round
2	S2_4054530	4054530	0.162524	0.00692673	0.0108407	0.522851	0.281622	round
2	S2_4054531	4054531	0.162524	0.00692673	0.0108407	0.522851	0.281622	round
2	S2_4054532	4054532	0.162524	0.00692673	0.0108407	0.522851	0.281622	round
9	S9_5912614	5912614	0.400574	0.00561049	0.00878085	0.522858	0.281616	round
7	S7_5174414	5174414	0.159975	0.00779585	0.012202	0.52289	0.28159	round
18	S18_7731871	7731871	0.305609	-0.00540558	0.0084611	0.522904	0.281578	round
1	S1_1585093	1585093	0.425112	0.0047554	0.00744341	0.522905	0.281577	round
3	S3_5562756	5562756	0.292224	0.0058033	0.00908392	0.522918	0.281566	round
3	S3_5562782	5562782	0.292224	0.0058033	0.00908392	0.522918	0.281566	round
1	S1_1084450	1084450	0.364882	-0.00496451	0.00777142	0.522942	0.281546	round
3	S3_25746889	25746889	0.137349	0.00767561	0.0120159	0.522961	0.281531	round
3	S3_25746896	25746896	0.137349	0.00767561	0.0120159	0.522961	0.281531	round
12	S12_26844753	26844753	0.323454	-0.00531929	0.00832743	0.522974	0.28152	round
11	S11_7259275	7259275	0.476418	-0.00510162	0.00798673	0.522978	0.281517	round
9	S9_28561398	28561398	0.0981517	-0.00904863	0.0141664	0.522992	0.281505	round
1	S1_19494690	19494690	0.120879	-0.0103818	0.0162543	0.52301	0.28149	round
2	S2_9868466	9868466	0.242192	-0.00601137	0.00941187	0.523017	0.281484	round
10	S10_26331692	26331692	0.446463	0.00421577	0.0066011	0.523053	0.281454	round
2	S2_11963810	11963810	0.289675	-0.00601532	0.00941906	0.523062	0.281447	round
1	S1_22278755	22278755	0.295092	0.00526006	0.00823688	0.523084	0.281429	round
4	S4_16335776	16335776	0.258764	-0.00527477	0.00826	0.523088	0.281425	round
15	S15_4743464	4743464	0.26673	0.00626082	0.00980417	0.523091	0.281423	round
1	S1_25335516	25335516	0.288719	0.00495732	0.00776314	0.523102	0.281414	round
16	S16_7973062	7973062	0.463736	0.00793754	0.0124304	0.523111	0.281406	round
15	S15_24274981	24274981	0.0748885	0.00863453	0.0135226	0.523132	0.281389	round
12	S12_1801713	1801713	0.155513	-0.00570381	0.00893285	0.523135	0.281386	round
10	S10_23563095	23563095	0.315806	-0.00633102	0.0099155	0.52315	0.281374	round
6	S6_6071820	6071820	0.0804249	-0.0134846	0.0211195	0.523154	0.28137	round
6	S6_6071821	6071821	0.0804249	-0.0134846	0.0211195	0.523154	0.28137	round
6	S6_6071822	6071822	0.0804249	-0.0134846	0.0211195	0.523154	0.28137	round
6	S6_6071823	6071823	0.0804249	-0.0134846	0.0211195	0.523154	0.28137	round
6	S6_6071824	6071824	0.0804249	-0.0134846	0.0211195	0.523154	0.28137	round
6	S6_6071826	6071826	0.0804249	-0.0134846	0.0211195	0.523154	0.28137	round
6	S6_6071828	6071828	0.0804249	-0.0134846	0.0211195	0.523154	0.28137	round
6	S6_6071830	6071830	0.0804249	-0.0134846	0.0211195	0.523154	0.28137	round
15	S15_22107711	22107711	0.205226	0.00574787	0.00900271	0.523174	0.281354	round
7	S7_13521165	13521165	0.305609	-0.005558	0.00870535	0.523176	0.281352	round
13	S13_26215849	26215849	0.162843	-0.00738116	0.0115617	0.523204	0.281329	round
6	S6_5274521	5274521	0.268961	0.00578917	0.00906931	0.523262	0.281281	round
6	S6_5274538	5274538	0.268961	0.00578917	0.00906931	0.523262	0.281281	round
14	S14_5119437	5119437	0.281708	-0.00608861	0.00953854	0.523268	0.281276	round
6	S6_5048373	5048373	0.23022	0.00688249	0.0107826	0.523281	0.281265	round
17	S17_6125524	6125524	0.129121	0.00966173	0.0151372	0.523293	0.281255	round
5	S5_6069942	6069942	0.15989	-0.00826176	0.0129439	0.523294	0.281254	round
14	S14_13349015	13349015	0.227852	0.00620354	0.00972008	0.523331	0.281224	round
5	S5_321671	321671	0.241236	-0.00675998	0.010592	0.523334	0.281221	round
11	S11_24439172	24439172	0.125876	-0.00785103	0.0123015	0.523334	0.281221	round
16	S16_28843465	28843465	0.23072	-0.00600744	0.00941318	0.523347	0.28121	round
7	S7_6700848	6700848	0.267033	-0.00727249	0.0113956	0.523352	0.281206	round
11	S11_2335868	2335868	0.260994	0.00520889	0.00816214	0.523358	0.281201	round
1	S1_15756540	15756540	0.471638	-0.00522753	0.00819138	0.523361	0.281199	round
13	S13_6342700	6342700	0.197578	0.00923345	0.0144687	0.523364	0.281196	round
13	S13_6342701	6342701	0.197578	0.00923345	0.0144687	0.523364	0.281196	round
13	S13_6342705	6342705	0.197578	0.00923345	0.0144687	0.523364	0.281196	round
13	S13_6342706	6342706	0.197578	0.00923345	0.0144687	0.523364	0.281196	round
13	S13_6342709	6342709	0.197578	0.00923345	0.0144687	0.523364	0.281196	round
4	S4_27100062	27100062	0.241555	-0.00613171	0.00960833	0.523365	0.281195	round
2	S2_1721009	1721009	0.101976	-0.00963793	0.0151032	0.523383	0.28118	round
5	S5_21267610	21267610	0.0838113	0.00962708	0.0150865	0.523393	0.281172	round
12	S12_14942545	14942545	0.188974	0.00681578	0.010681	0.523394	0.281171	round
17	S17_18915266	18915266	0.394837	0.0053345	0.00836009	0.523414	0.281155	round
16	S16_25615985	25615985	0.34608	0.00533208	0.00835633	0.523416	0.281153	round
10	S10_24746225	24746225	0.255895	0.00626308	0.00981564	0.523427	0.281144	round
12	S12_6992218	6992218	0.154876	-0.00715855	0.0112199	0.523459	0.281117	round
9	S9_4781744	4781744	0.082218	0.0099795	0.0156415	0.523464	0.281113	round
11	S11_8020621	8020621	0.141491	0.00788523	0.0123598	0.523491	0.281091	round
11	S11_8020663	8020663	0.141491	0.00788523	0.0123598	0.523491	0.281091	round
2	S2_2424392	2424392	0.440408	0.00482551	0.0075641	0.523507	0.281078	round
8	S8_1488922	1488922	0.332377	-0.00599568	0.00939864	0.523519	0.281068	round
5	S5_6173403	6173403	0.422562	-0.0094331	0.0147872	0.523525	0.281063	round
5	S5_7973990	7973990	0.203633	-0.00648807	0.0101709	0.523535	0.281054	round
2	S2_5793577	5793577	0.225621	-0.00751783	0.0117859	0.523562	0.281032	round
8	S8_25843799	25843799	0.067559	-0.0109226	0.0171238	0.523564	0.28103	round
8	S8_31848534	31848534	0.423837	0.00517644	0.00811541	0.523569	0.281026	round
11	S11_18441327	18441327	0.352454	0.00505713	0.00792838	0.52357	0.281025	round
7	S7_10822151	10822151	0.387827	0.00465466	0.00729742	0.523571	0.281024	round
14	S14_17245506	17245506	0.101657	0.00829309	0.0130016	0.523571	0.281024	round
14	S14_7647074	7647074	0.212874	0.00661093	0.0103645	0.523574	0.281022	round
15	S15_6283602	6283602	0.0771192	-0.00998072	0.0156488	0.523609	0.280993	round
11	S11_2401916	2401916	0.22116	0.00641216	0.010054	0.523624	0.28098	round
5	S5_11487854	11487854	0.286488	-0.00609332	0.00955439	0.523636	0.280971	round
15	S15_10858475	10858475	0.467495	-0.00580681	0.00910523	0.52364	0.280967	round
8	S8_5761266	5761266	0.160293	-0.00676711	0.0106113	0.523652	0.280957	round
7	S7_403309	403309	0.140217	-0.00848201	0.0133005	0.523657	0.280953	round
3	S3_28355403	28355403	0.275653	-0.00677514	0.0106244	0.523672	0.280941	round
14	S14_11669372	11669372	0.0717017	-0.00785113	0.0123123	0.523691	0.280925	round
11	S11_9080384	9080384	0.164117	-0.00731128	0.0114659	0.523698	0.280919	round
8	S8_16146309	16146309	0.0943276	0.00905803	0.0142054	0.523705	0.280913	round
11	S11_26274560	26274560	0.1587	-0.0082484	0.0129359	0.523709	0.28091	round
7	S7_21796408	21796408	0.330147	0.00543233	0.00851967	0.52372	0.280901	round
11	S11_20914315	20914315	0.307521	0.00613733	0.00962584	0.523742	0.280883	round
4	S4_287577	287577	0.0752071	-0.0105101	0.0164851	0.523766	0.280863	round
16	S16_28543231	28543231	0.214149	-0.0057176	0.00896809	0.523767	0.280862	round
14	S14_3096472	3096472	0.407903	-0.00577817	0.0090635	0.523786	0.280846	round
13	S13_25172497	25172497	0.301785	0.00545899	0.00856288	0.523788	0.280844	round
12	S12_31388988	31388988	0.0747253	-0.013549	0.0212532	0.523798	0.280836	round
12	S12_31389003	31389003	0.0747253	-0.013549	0.0212532	0.523798	0.280836	round
12	S12_31410544	31410544	0.0747253	-0.013549	0.0212532	0.523798	0.280836	round
6	S6_17179761	17179761	0.426386	0.00532742	0.00835675	0.5238	0.280835	round
16	S16_4667205	4667205	0.348311	-0.00502791	0.00788693	0.5238	0.280835	round
10	S10_24426302	24426302	0.179732	0.00597265	0.0093691	0.52381	0.280826	round
3	S3_14191042	14191042	0.104844	0.00742901	0.0116539	0.52382	0.280818	round
1	S1_28965585	28965585	0.112088	-0.0104568	0.0164054	0.523865	0.280781	round
6	S6_20951231	20951231	0.380178	-0.00555718	0.00871874	0.523875	0.280772	round
1	S1_21650102	21650102	0.183875	-0.00654856	0.0102744	0.523886	0.280763	round
4	S4_25974005	25974005	0.130338	0.00793567	0.0124508	0.523888	0.280762	round
1	S1_2227407	2227407	0.0854047	0.00966361	0.015162	0.523893	0.280757	round
4	S4_3097926	3097926	0.0519439	0.0123025	0.0193034	0.523912	0.280742	round
4	S4_19452913	19452913	0.491714	0.00470758	0.00738668	0.523925	0.280731	round
14	S14_11593006	11593006	0.419694	-0.00485353	0.00761609	0.523947	0.280713	round
9	S9_28056323	28056323	0.303378	-0.0056557	0.00887496	0.523953	0.280708	round
4	S4_16475190	16475190	0.304971	-0.00487852	0.00765574	0.523971	0.280693	round
2	S2_23436209	23436209	0.129063	-0.00824029	0.012932	0.523994	0.280674	round
2	S2_15614388	15614388	0.285214	0.00601289	0.00943654	0.523999	0.28067	round
14	S14_8883038	8883038	0.131612	-0.00785864	0.0123333	0.524001	0.280668	round
2	S2_10287733	10287733	0.187699	-0.006442	0.0101101	0.524005	0.280665	round
12	S12_8521508	8521508	0.0519439	0.0121254	0.0190299	0.52401	0.28066	round
14	S14_3069064	3069064	0.227533	-0.00690955	0.0108443	0.524021	0.280651	round
11	S11_12000114	12000114	0.278521	0.00669693	0.0105114	0.524052	0.280626	round
10	S10_4042244	4042244	0.0573614	-0.0114767	0.0180139	0.524058	0.280621	round
3	S3_20861004	20861004	0.346399	0.00555008	0.00871215	0.524092	0.280592	round
6	S6_27322791	27322791	0.070427	-0.0105045	0.0164894	0.524096	0.280589	round
6	S6_22076111	22076111	0.402486	0.00513001	0.00805288	0.524099	0.280587	round
12	S12_30084685	30084685	0.0637363	-0.0128963	0.0202452	0.524121	0.280568	round
11	S11_14326360	14326360	0.283301	0.00539726	0.00847295	0.524125	0.280565	round
18	S18_4208535	4208535	0.104396	0.0106998	0.0167972	0.524125	0.280565	round
16	S16_25169473	25169473	0.22116	-0.00629399	0.00988128	0.52415	0.280544	round
2	S2_8685645	8685645	0.336201	0.00582489	0.00914494	0.524156	0.280539	round
1	S1_11830782	11830782	0.299554	-0.00588756	0.00924363	0.524169	0.280529	round
7	S7_23932831	23932831	0.397387	-0.00548487	0.00861187	0.524192	0.28051	round
1	S1_1155148	1155148	0.223072	-0.00578504	0.0090832	0.524194	0.280508	round
16	S16_23959357	23959357	0.0984704	0.00864658	0.0135778	0.524244	0.280467	round
10	S10_2542772	2542772	0.281389	0.00577015	0.00906104	0.524249	0.280462	round
7	S7_26488441	26488441	0.256533	-0.00615645	0.00966855	0.524287	0.280431	round
2	S2_31009139	31009139	0.0844487	-0.00906191	0.0142318	0.524296	0.280423	round
17	S17_5756297	5756297	0.137667	-0.0071234	0.0111882	0.524329	0.280396	round
4	S4_24602596	24602596	0.231358	0.00486389	0.00763942	0.524331	0.280394	round
11	S11_26230774	26230774	0.227852	0.00644715	0.0101262	0.524333	0.280393	round
8	S8_10209628	10209628	0.240918	-0.00491374	0.00771782	0.524337	0.280389	round
5	S5_26509613	26509613	0.25239	-0.00545999	0.00857586	0.524341	0.280386	round
11	S11_18986910	18986910	0.0847674	-0.00920956	0.0144659	0.524359	0.280371	round
1	S1_24652968	24652968	0.130338	0.00640145	0.0100551	0.524362	0.280369	round
5	S5_7960935	7960935	0.387189	0.0043554	0.00684146	0.524373	0.28036	round
3	S3_3506033	3506033	0.494583	0.00427528	0.00671583	0.524387	0.280348	round
10	S10_15544378	15544378	0.068515	-0.0105425	0.0165619	0.524419	0.280322	round
3	S3_3851889	3851889	0.299873	0.00524592	0.00824227	0.524473	0.280277	round
3	S3_3851891	3851891	0.299873	0.00524592	0.00824227	0.524473	0.280277	round
12	S12_30449539	30449539	0.269917	-0.00628761	0.00987901	0.524475	0.280275	round
15	S15_18695058	18695058	0.460166	0.00470725	0.00739633	0.524496	0.280258	round
13	S13_11925166	11925166	0.497132	0.0047192	0.00741529	0.524506	0.28025	round
13	S13_27609903	27609903	0.144997	-0.00766274	0.0120405	0.524508	0.280248	round
17	S17_19751420	19751420	0.157106	0.00769822	0.012098	0.524568	0.280198	round
2	S2_9319470	9319470	0.164436	-0.00731788	0.0115004	0.524569	0.280197	round
17	S17_1766206	1766206	0.386552	0.00529473	0.00832104	0.524577	0.280191	round
6	S6_3070090	3070090	0.246154	-0.00775072	0.0121809	0.524581	0.280187	round
13	S13_23667464	23667464	0.397706	0.00577693	0.00907894	0.524581	0.280187	round
3	S3_5643247	5643247	0.133525	-0.00751712	0.0118143	0.524599	0.280173	round
12	S12_5143068	5143068	0.0535373	-0.00996766	0.0156657	0.524599	0.280173	round
8	S8_2968828	2968828	0.0889101	-0.00956874	0.0150395	0.52462	0.280155	round
1	S1_3604394	3604394	0.110899	0.00852775	0.0134042	0.524646	0.280134	round
18	S18_4258891	4258891	0.112811	0.00822269	0.0129249	0.524654	0.280127	round
16	S16_28966680	28966680	0.231358	-0.00599446	0.00942358	0.524703	0.280086	round
3	S3_3185156	3185156	0.210006	-0.00626726	0.00985279	0.524718	0.280074	round
7	S7_24618025	24618025	0.153282	0.00741745	0.0116614	0.524731	0.280063	round
16	S16_22482079	22482079	0.171765	-0.00640781	0.0100741	0.524731	0.280063	round
17	S17_26419448	26419448	0.29095	-0.00585164	0.00920002	0.524746	0.280051	round
10	S10_20759055	20759055	0.130975	-0.00751327	0.0118133	0.524777	0.280025	round
7	S7_3029539	3029539	0.482792	0.00529438	0.0083252	0.524812	0.279996	round
7	S7_3029540	3029540	0.482792	0.00529438	0.0083252	0.524812	0.279996	round
10	S10_3810112	3810112	0.206044	0.00855594	0.0134547	0.524837	0.279976	round
15	S15_14183358	14183358	0.0815806	-0.00931449	0.0146494	0.524889	0.279933	round
15	S15_14183359	14183359	0.0815806	-0.00931449	0.0146494	0.524889	0.279933	round
15	S15_14183360	14183360	0.0815806	-0.00931449	0.0146494	0.524889	0.279933	round
10	S10_23245180	23245180	0.0509879	0.0110605	0.0173956	0.524893	0.279929	round
10	S10_23245187	23245187	0.0509879	0.0110605	0.0173956	0.524893	0.279929	round
1	S1_28263964	28263964	0.391969	0.00537602	0.00845559	0.52491	0.279915	round
11	S11_6111687	6111687	0.364882	-0.00451435	0.00710038	0.524913	0.279913	round
11	S11_6111692	6111692	0.364882	-0.00451435	0.00710038	0.524913	0.279913	round
1	S1_5170037	5170037	0.361377	0.00466495	0.00733732	0.524917	0.279909	round
1	S1_6327059	6327059	0.108668	0.00751955	0.0118273	0.524921	0.279906	round
1	S1_6327065	6327065	0.108668	0.00751955	0.0118273	0.524921	0.279906	round
1	S1_6327112	6327112	0.108668	0.00751955	0.0118273	0.524921	0.279906	round
2	S2_1050210	1050210	0.163736	0.00934423	0.0146979	0.524937	0.279893	round
18	S18_10417136	10417136	0.14914	0.00809313	0.0127302	0.524946	0.279885	round
16	S16_26063783	26063783	0.222753	-0.00600956	0.00945288	0.524947	0.279885	round
3	S3_23281207	23281207	0.0927342	-0.00909055	0.0142993	0.524949	0.279883	round
14	S14_12789616	12789616	0.398662	0.00533054	0.00838496	0.524955	0.279878	round
14	S14_6085331	6085331	0.0898662	-0.0114928	0.0180785	0.52496	0.279874	round
15	S15_9450980	9450980	0.465902	-0.00503713	0.00792352	0.52496	0.279874	round
2	S2_18161285	18161285	0.133206	0.00713913	0.0112306	0.524982	0.279856	round
2	S2_321110	321110	0.35086	-0.00542429	0.00853363	0.525013	0.27983	round
16	S16_24257238	24257238	0.416826	0.00523022	0.00822834	0.525015	0.279828	round
13	S13_21004827	21004827	0.183238	0.00675244	0.0106234	0.525026	0.279819	round
15	S15_1911113	1911113	0.0930529	-0.00911848	0.0143459	0.525026	0.279819	round
7	S7_1385109	1385109	0.224984	-0.00656366	0.0103267	0.525038	0.279809	round
2	S2_7295705	7295705	0.0656469	-0.0110657	0.0174101	0.525044	0.279804	round
16	S16_9668197	9668197	0.198853	0.00629896	0.0099105	0.525047	0.279802	round
7	S7_3814903	3814903	0.410771	0.00474702	0.00746888	0.525054	0.279796	round
7	S7_2157228	2157228	0.136393	0.00822049	0.0129341	0.525058	0.279793	round
18	S18_21155002	21155002	0.143407	0.0104473	0.016438	0.525065	0.279787	round
3	S3_25178126	25178126	0.0576801	-0.0110166	0.0173337	0.525066	0.279786	round
16	S16_25035574	25035574	0.405991	0.00498892	0.00785023	0.525094	0.279763	round
16	S16_20165206	20165206	0.0895604	-0.0114108	0.0179559	0.525108	0.279751	round
17	S17_8611824	8611824	0.154557	-0.00734604	0.0115605	0.525138	0.279727	round
14	S14_10525779	10525779	0.448056	0.00573162	0.00902044	0.525165	0.279704	round
6	S6_12926733	12926733	0.205545	0.00666928	0.0104965	0.525178	0.279693	round
10	S10_4604842	4604842	0.247929	0.00566641	0.00891896	0.525219	0.27966	round
10	S10_4604849	4604849	0.247929	0.00566641	0.00891896	0.525219	0.27966	round
18	S18_7830506	7830506	0.117591	-0.00818675	0.0128861	0.525221	0.279658	round
8	S8_22919346	22919346	0.0509879	0.0116426	0.0183271	0.525254	0.279631	round
5	S5_4642250	4642250	0.0583174	0.012052	0.0189721	0.525266	0.279621	round
4	S4_26582212	26582212	0.254621	0.00603627	0.00950318	0.525309	0.279585	round
1	S1_22439299	22439299	0.241874	0.00614623	0.00967728	0.525351	0.27955	round
2	S2_24692365	24692365	0.177183	0.00747049	0.0117625	0.525358	0.279545	round
1	S1_4444470	4444470	0.0510989	0.0147772	0.0232679	0.52537	0.279535	round
2	S2_26140232	26140232	0.400255	0.00557096	0.00877201	0.525373	0.279532	round
14	S14_8986366	8986366	0.232967	0.00933099	0.0146927	0.525379	0.279527	round
4	S4_20828805	20828805	0.198534	0.00643851	0.0101384	0.525386	0.279522	round
4	S4_20828807	20828807	0.198534	0.00643851	0.0101384	0.525386	0.279522	round
2	S2_11951354	11951354	0.380816	-0.00509063	0.00801615	0.525398	0.279512	round
1	S1_22643552	22643552	0.480242	-0.00538998	0.00848808	0.525425	0.279489	round
16	S16_22582455	22582455	0.200765	-0.00626168	0.00986111	0.525437	0.279479	round
10	S10_19500825	19500825	0.231676	0.0059003	0.00929269	0.525467	0.279455	round
17	S17_22535934	22535934	0.481836	-0.00551131	0.00868196	0.525559	0.279379	round
8	S8_31709185	31709185	0.124283	-0.00651249	0.0102592	0.525562	0.279376	round
2	S2_12845605	12845605	0.056724	-0.0116895	0.018415	0.525573	0.279367	round
6	S6_24743601	24743601	0.0516252	0.0119886	0.0188866	0.52558	0.279361	round
9	S9_7823888	7823888	0.191523	-0.00692971	0.0109176	0.525606	0.27934	round
18	S18_2496827	2496827	0.280752	-0.00579813	0.00913533	0.525628	0.279322	round
17	S17_20777722	20777722	0.430848	0.00522864	0.00823812	0.525632	0.279318	round
7	S7_3398335	3398335	0.0917782	-0.0093273	0.014696	0.525635	0.279316	round
10	S10_22829435	22829435	0.0500319	0.0117236	0.0184724	0.525655	0.279299	round
14	S14_23144213	23144213	0.466221	-0.00507376	0.00799535	0.525697	0.279265	round
16	S16_9851880	9851880	0.490121	-0.00527785	0.00831702	0.5257	0.279262	round
10	S10_2533988	2533988	0.286807	-0.00604337	0.00952472	0.525759	0.279213	round
17	S17_12034730	12034730	0.267049	0.00531042	0.00836963	0.525763	0.27921	round
6	S6_1604377	1604377	0.148821	0.00737524	0.011624	0.525766	0.279208	round
2	S2_2099097	2099097	0.0516484	-0.0150502	0.0237216	0.525786	0.279191	round
18	S18_10478178	10478178	0.323136	0.00538721	0.00849114	0.525786	0.279191	round
9	S9_26922074	26922074	0.207138	0.00668886	0.0105428	0.525788	0.279189	round
1	S1_29802536	29802536	0.102932	0.00981137	0.015465	0.525804	0.279176	round
7	S7_705139	705139	0.0869981	-0.00984322	0.0155153	0.525807	0.279174	round
7	S7_705149	705149	0.0869981	-0.00984322	0.0155153	0.525807	0.279174	round
2	S2_20421322	20421322	0.483748	0.00515864	0.00813139	0.525813	0.279169	round
18	S18_8606824	8606824	0.123964	0.00800325	0.0126181	0.525906	0.279092	round
3	S3_25191209	25191209	0.302422	0.00568553	0.00896402	0.52591	0.279089	round
7	S7_2927587	2927587	0.332377	0.00571478	0.00901034	0.52592	0.27908	round
5	S5_1122320	1122320	0.190886	-0.00697675	0.0110005	0.525938	0.279065	round
8	S8_11461929	11461929	0.137349	-0.00737568	0.0116297	0.525945	0.27906	round
15	S15_251662	251662	0.0869981	0.00948913	0.0149633	0.525976	0.279034	round
2	S2_3124087	3124087	0.0920969	-0.0107791	0.0169977	0.525982	0.279029	round
3	S3_1057709	1057709	0.158381	-0.00736271	0.0116105	0.525988	0.279024	round
2	S2_31590880	31590880	0.257808	-0.0056948	0.00898034	0.525989	0.279023	round
2	S2_9541214	9541214	0.325685	0.00550369	0.00867906	0.525993	0.27902	round
3	S3_26869656	26869656	0.0873168	0.00924055	0.014573	0.526024	0.278994	round
6	S6_27477928	27477928	0.130019	-0.0082931	0.0130789	0.526028	0.278991	round
3	S3_6373533	6373533	0.189611	0.00643528	0.0101493	0.526042	0.27898	round
4	S4_26223222	26223222	0.0516484	-0.0163302	0.0257562	0.52606	0.278965	round
18	S18_10443463	10443463	0.0802198	0.0118469	0.0186852	0.526065	0.278961	round
12	S12_11676265	11676265	0.434353	0.00545173	0.00859966	0.526115	0.278919	round
14	S14_3054232	3054232	0.299235	0.00641802	0.0101242	0.526127	0.278909	round
10	S10_20792257	20792257	0.441364	0.00555176	0.00875789	0.526136	0.278902	round
10	S10_20792258	20792258	0.441364	0.00555176	0.00875789	0.526136	0.278902	round
2	S2_11888102	11888102	0.0630975	-0.0110501	0.017432	0.526147	0.278893	round
18	S18_3863975	3863975	0.199451	-0.00766407	0.0120907	0.52616	0.278882	round
1	S1_1621683	1621683	0.342894	-0.00539802	0.0085161	0.526171	0.278873	round
5	S5_11814142	11814142	0.242511	-0.0061205	0.00965736	0.526234	0.278821	round
11	S11_26040584	26040584	0.16826	-0.00780853	0.0123215	0.526255	0.278804	round
7	S7_635498	635498	0.369344	0.00482021	0.00760628	0.526268	0.278793	round
4	S4_26582225	26582225	0.203633	-0.00622226	0.00981887	0.526274	0.278788	round
2	S2_6616946	6616946	0.394837	-0.00520768	0.00821807	0.526285	0.278779	round
11	S11_12600751	12600751	0.229127	-0.00533125	0.00841359	0.526311	0.278758	round
8	S8_15675419	15675419	0.181963	0.00685599	0.0108202	0.526322	0.278748	round
11	S11_16348882	16348882	0.0745698	-0.0096071	0.0151629	0.526346	0.278729	round
14	S14_6373747	6373747	0.0678776	0.0106014	0.0167324	0.526352	0.278724	round
2	S2_13275071	13275071	0.164835	-0.00878548	0.0138663	0.526353	0.278723	round
18	S18_4021174	4021174	0.134799	0.00785984	0.0124058	0.526368	0.278711	round
9	S9_6811786	6811786	0.147546	0.00732775	0.011566	0.52637	0.278709	round
16	S16_7487015	7487015	0.42798	-0.00481916	0.007607	0.526397	0.278687	round
15	S15_8397423	8397423	0.179732	-0.00727228	0.0114794	0.526404	0.278681	round
16	S16_10768170	10768170	0.453155	0.00445943	0.00703938	0.526409	0.278677	round
17	S17_13745747	13745747	0.0579987	-0.0112449	0.0177525	0.526454	0.27864	round
10	S10_19054625	19054625	0.14914	-0.00743603	0.0117394	0.526456	0.278638	round
6	S6_21732542	21732542	0.217655	-0.00620449	0.00979536	0.526465	0.27863	round
6	S6_21732558	21732558	0.217655	-0.00620449	0.00979536	0.526465	0.27863	round
11	S11_9145719	9145719	0.303059	0.00504013	0.00795725	0.526472	0.278625	round
14	S14_16432262	16432262	0.117272	0.00782692	0.0123572	0.52648	0.278618	round
2	S2_16752102	16752102	0.439771	-0.00465965	0.00735679	0.526485	0.278614	round
4	S4_23176473	23176473	0.0640535	-0.0111361	0.0175822	0.526489	0.278611	round
4	S4_9145949	9145949	0.0605481	0.0110686	0.0174759	0.526496	0.278605	round
14	S14_10654023	10654023	0.129063	-0.00775476	0.0122442	0.526511	0.278593	round
18	S18_7695191	7695191	0.152964	0.00668323	0.0105524	0.526512	0.278592	round
9	S9_23246380	23246380	0.231995	0.005958	0.00940755	0.526524	0.278582	round
14	S14_11829178	11829178	0.285214	-0.00611439	0.00965448	0.526524	0.278582	round
10	S10_12304792	12304792	0.241236	-0.00541811	0.00855512	0.526526	0.27858	round
1	S1_22812004	22812004	0.305609	0.00624564	0.00986195	0.526534	0.278574	round
15	S15_3003460	3003460	0.172084	-0.00706431	0.0111553	0.526559	0.278553	round
8	S8_27363053	27363053	0.156788	0.00665115	0.010503	0.526562	0.27855	round
8	S8_27363072	27363072	0.156788	0.00665115	0.010503	0.526562	0.27855	round
3	S3_26274875	26274875	0.327279	-0.00551867	0.00871474	0.526566	0.278547	round
18	S18_15695871	15695871	0.0917582	0.0113992	0.018001	0.526568	0.278546	round
6	S6_19229349	19229349	0.348311	0.00553092	0.00873447	0.526584	0.278532	round
2	S2_2290546	2290546	0.250797	0.00574263	0.00906915	0.526599	0.27852	round
12	S12_5044756	5044756	0.411409	-0.00588868	0.0092999	0.526604	0.278516	round
5	S5_22612785	22612785	0.0646909	-0.00992598	0.0156765	0.526618	0.278504	round
7	S7_24121577	24121577	0.490121	-0.00456139	0.007204	0.52662	0.278503	round
12	S12_21157328	21157328	0.363926	0.00567405	0.00896169	0.526639	0.278487	round
1	S1_30338917	30338917	0.260357	0.00519978	0.00821324	0.52667	0.278461	round
16	S16_28473289	28473289	0.146909	0.0098854	0.0156147	0.526679	0.278454	round
16	S16_28473290	28473290	0.146909	0.0098854	0.0156147	0.526679	0.278454	round
6	S6_969582	969582	0.0981517	0.00877581	0.0138624	0.52669	0.278445	round
11	S11_24155672	24155672	0.121096	-0.00818603	0.0129311	0.526701	0.278436	round
5	S5_9138163	9138163	0.159656	0.00726571	0.011478	0.526726	0.278415	round
14	S14_5457626	5457626	0.0755258	-0.00875398	0.0138291	0.526726	0.278415	round
14	S14_5917835	5917835	0.493308	-0.00499264	0.0078873	0.526736	0.278407	round
18	S18_23504414	23504414	0.0885915	-0.00834165	0.0131781	0.526739	0.278405	round
14	S14_3655844	3655844	0.317081	-0.00628023	0.00992165	0.526745	0.2784	round
7	S7_339621	339621	0.429573	0.00439928	0.00695062	0.526777	0.278373	round
10	S10_19988343	19988343	0.446463	-0.00473791	0.00748591	0.526792	0.278361	round
3	S3_1687586	1687586	0.0796686	0.0105268	0.0166325	0.526794	0.278359	round
13	S13_2449246	2449246	0.144997	0.00592194	0.00935673	0.526795	0.278358	round
4	S4_28272303	28272303	0.0949649	0.00912507	0.0144179	0.526799	0.278355	round
9	S9_27466661	27466661	0.335564	-0.0053262	0.00841604	0.526823	0.278335	round
12	S12_21550342	21550342	0.355003	0.00538766	0.00851335	0.526833	0.278327	round
8	S8_986367	986367	0.19949	-0.00657544	0.0103905	0.526842	0.27832	round
3	S3_390360	390360	0.346718	-0.00543274	0.00858482	0.526844	0.278318	round
7	S7_18762787	18762787	0.392925	0.00442627	0.00699491	0.526875	0.278292	round
6	S6_19788799	19788799	0.0768005	-0.00914237	0.0144479	0.526877	0.278291	round
7	S7_9773092	9773092	0.357553	0.00520957	0.00823298	0.526885	0.278284	round
7	S7_21385349	21385349	0.425749	0.00520063	0.00821924	0.526904	0.278269	round
17	S17_22839221	22839221	0.0863607	0.00923978	0.014603	0.526909	0.278264	round
3	S3_23357036	23357036	0.0509879	0.0123607	0.0195358	0.526917	0.278258	round
11	S11_8363120	8363120	0.415551	0.00538078	0.0085044	0.526926	0.27825	round
16	S16_4667162	4667162	0.348948	-0.004988	0.00788371	0.526931	0.278246	round
17	S17_23899809	23899809	0.332696	0.00512926	0.00810714	0.52694	0.278239	round
2	S2_7564315	7564315	0.0869981	-0.00951535	0.0150398	0.526945	0.278235	round
2	S2_3263089	3263089	0.106593	-0.0109395	0.0172921	0.526976	0.278209	round
3	S3_26538767	26538767	0.29796	-0.00585726	0.00925886	0.526988	0.278199	round
2	S2_1494585	1494585	0.387363	0.00591619	0.00935209	0.526991	0.278197	round
12	S12_28470953	28470953	0.449012	-0.00478699	0.00756785	0.527033	0.278162	round
7	S7_25060382	25060382	0.0863607	0.00803451	0.0127023	0.527045	0.278152	round
2	S2_10708666	10708666	0.14264	0.00989619	0.0156457	0.527048	0.27815	round
16	S16_24912029	24912029	0.115997	-0.00836457	0.0132272	0.52714	0.278074	round
15	S15_19884211	19884211	0.19471	0.00679466	0.0107449	0.527152	0.278064	round
2	S2_29087351	29087351	0.0703297	0.0131358	0.0207735	0.527166	0.278053	round
7	S7_24412302	24412302	0.154557	-0.00585334	0.00925709	0.527185	0.278037	round
12	S12_17398851	17398851	0.204589	-0.00592882	0.00937725	0.52722	0.278008	round
16	S16_27708037	27708037	0.259401	-0.00583005	0.00922109	0.527222	0.278006	round
14	S14_22613216	22613216	0.361695	0.00529635	0.00837751	0.52725	0.277983	round
14	S14_22613223	22613223	0.361695	0.00529635	0.00837751	0.52725	0.277983	round
16	S16_1861861	1861861	0.262906	0.0061829	0.00978049	0.527278	0.27796	round
12	S12_27357507	27357507	0.0846154	0.0119275	0.0188682	0.527291	0.27795	round
8	S8_3524898	3524898	0.130975	-0.00795	0.0125766	0.527303	0.27794	round
1	S1_19489692	19489692	0.178139	-0.00723173	0.0114404	0.527308	0.277936	round
2	S2_29113350	29113350	0.0634162	-0.0113252	0.0179166	0.527318	0.277927	round
2	S2_29113352	29113352	0.0634162	-0.0113252	0.0179166	0.527318	0.277927	round
5	S5_22612808	22612808	0.0611855	-0.0101636	0.016079	0.527319	0.277927	round
5	S5_27915692	27915692	0.0761632	-0.00952984	0.015077	0.527336	0.277913	round
5	S5_27915693	27915693	0.0761632	-0.00952984	0.015077	0.527336	0.277913	round
17	S17_1256175	1256175	0.374124	0.00532543	0.00842528	0.527336	0.277913	round
4	S4_26231541	26231541	0.45666	0.00479207	0.00758149	0.527338	0.277911	round
14	S14_22656334	22656334	0.335883	-0.00568772	0.0089988	0.527352	0.277899	round
7	S7_24805521	24805521	0.2116	-0.00570938	0.00903349	0.527371	0.277884	round
8	S8_4523946	4523946	0.121734	0.0078718	0.0124561	0.52741	0.277852	round
8	S8_4523961	4523961	0.121734	0.0078718	0.0124561	0.52741	0.277852	round
6	S6_23295436	23295436	0.250478	-0.00549809	0.00870024	0.527421	0.277843	round
2	S2_32152906	32152906	0.0573614	-0.010961	0.0173448	0.527422	0.277842	round
3	S3_518699	518699	0.345762	-0.00545202	0.00862764	0.527436	0.27783	round
2	S2_27618557	27618557	0.119503	-0.00782313	0.0123803	0.52745	0.277819	round
6	S6_26534376	26534376	0.226577	-0.00637093	0.0100828	0.527478	0.277796	round
15	S15_6035032	6035032	0.33174	0.00531392	0.00841042	0.5275	0.277778	round
7	S7_26510723	26510723	0.328553	-0.00594901	0.00941566	0.527504	0.277774	round
12	S12_27859875	27859875	0.116316	-0.00798293	0.0126352	0.527517	0.277764	round
4	S4_1614969	1614969	0.299235	-0.00570311	0.00902712	0.527534	0.27775	round
8	S8_2747443	2747443	0.144997	-0.00738775	0.0116937	0.527538	0.277746	round
2	S2_4240594	4240594	0.165392	0.00722586	0.0114388	0.527584	0.277708	round
1	S1_20071796	20071796	0.387189	0.00524378	0.00830138	0.527599	0.277696	round
11	S11_12344830	12344830	0.0608668	0.01083	0.0171485	0.527685	0.277625	round
10	S10_20401827	20401827	0.0570427	-0.0101808	0.0161218	0.527718	0.277598	round
13	S13_27648728	27648728	0.0554493	0.00815182	0.0129088	0.52772	0.277596	round
12	S12_30816107	30816107	0.353728	-0.00510799	0.00808935	0.527749	0.277573	round
7	S7_14945666	14945666	0.180051	-0.00586587	0.00929007	0.52777	0.277555	round
10	S10_20369252	20369252	0.130656	-0.00648951	0.0102782	0.527787	0.277541	round
15	S15_19584361	19584361	0.12747	0.00707192	0.0112009	0.5278	0.277531	round
2	S2_31559795	31559795	0.382728	0.0053935	0.00854302	0.527822	0.277513	round
15	S15_5005071	5005071	0.243786	0.00639992	0.0101377	0.527847	0.277492	round
17	S17_25997793	25997793	0.378266	0.00514515	0.00815075	0.527878	0.277466	round
7	S7_6921201	6921201	0.112291	-0.0105875	0.0167724	0.52788	0.277465	round
9	S9_26130499	26130499	0.405035	0.00435152	0.00689357	0.527882	0.277463	round
14	S14_6617672	6617672	0.46044	-0.00648904	0.0102799	0.527885	0.277461	round
11	S11_25520431	25520431	0.155513	-0.00798764	0.0126546	0.527905	0.277444	round
11	S11_25520432	25520432	0.155513	-0.00798764	0.0126546	0.527905	0.277444	round
3	S3_2244423	2244423	0.082218	0.00891221	0.0141195	0.52791	0.27744	round
6	S6_24683068	24683068	0.137349	0.00777924	0.0123259	0.527956	0.277402	round
6	S6_5149380	5149380	0.145604	-0.00938678	0.014874	0.527984	0.277379	round
2	S2_25890153	25890153	0.24028	0.00609857	0.0096639	0.527996	0.277369	round
6	S6_7966291	7966291	0.410771	0.00529414	0.00839056	0.528065	0.277313	round
14	S14_3005057	3005057	0.355322	0.00544193	0.00862516	0.528082	0.277299	round
5	S5_14575415	14575415	0.0717017	-0.00874981	0.0138684	0.528094	0.277289	round
14	S14_3005058	3005058	0.355959	0.00543049	0.00860749	0.528104	0.277281	round
14	S14_3005063	3005063	0.355959	0.00543049	0.00860749	0.528104	0.277281	round
7	S7_3062261	3062261	0.46877	0.00486779	0.00771573	0.528111	0.277275	round
14	S14_20076531	20076531	0.44232	-0.00483203	0.0076592	0.528119	0.277268	round
9	S9_15924889	15924889	0.37986	0.00474036	0.00751445	0.52815	0.277243	round
2	S2_7865074	7865074	0.0927342	0.00901955	0.0142986	0.52817	0.277226	round
3	S3_26352204	26352204	0.398662	-0.00553477	0.00877451	0.528186	0.277213	round
9	S9_16946379	16946379	0.37986	0.00576315	0.00913724	0.528216	0.277188	round
17	S17_21741562	21741562	0.278521	0.0056264	0.00892046	0.528218	0.277187	round
13	S13_24297464	24297464	0.230402	0.00660819	0.0104772	0.528224	0.277182	round
5	S5_8780634	8780634	0.254621	0.00736683	0.0116805	0.528239	0.27717	round
11	S11_18441422	18441422	0.338751	0.0050597	0.00802255	0.528247	0.277163	round
5	S5_3857188	3857188	0.113448	0.00746982	0.0118441	0.528251	0.27716	round
7	S7_8344164	8344164	0.255577	0.00497247	0.00788436	0.528253	0.277158	round
1	S1_6294463	6294463	0.40376	-0.00579613	0.00919059	0.528263	0.27715	round
12	S12_2802306	2802306	0.0627788	-0.0104471	0.016566	0.528281	0.277135	round
15	S15_4388365	4388365	0.0847674	0.00983628	0.015598	0.528294	0.277124	round
11	S11_1799127	1799127	0.16348	0.00707389	0.0112179	0.528309	0.277112	round
4	S4_26032651	26032651	0.0691523	0.0101534	0.0161018	0.528316	0.277106	round
12	S12_6273233	6273233	0.110261	0.00840771	0.0133334	0.528317	0.277105	round
11	S11_4826210	4826210	0.380178	0.00501328	0.00795042	0.528323	0.2771	round
10	S10_19054660	19054660	0.15137	-0.00741524	0.01176	0.528337	0.277089	round
15	S15_13804216	13804216	0.184615	-0.00823475	0.01306	0.528345	0.277082	round
15	S15_18161246	18161246	0.123646	0.00668904	0.0106086	0.528347	0.277081	round
15	S15_18161252	18161252	0.123646	0.00668904	0.0106086	0.528347	0.277081	round
2	S2_3001138	3001138	0.378266	-0.005433	0.00861669	0.528354	0.277075	round
3	S3_22444532	22444532	0.178776	0.0067796	0.0107526	0.528364	0.277067	round
4	S4_2101415	2101415	0.198853	-0.00624422	0.00990365	0.528369	0.277063	round
7	S7_5469813	5469813	0.475781	-0.00475987	0.00754953	0.528377	0.277056	round
18	S18_6055400	6055400	0.095921	-0.00896005	0.0142123	0.528405	0.277033	round
15	S15_7088408	7088408	0.101976	0.00750168	0.0118991	0.528408	0.277031	round
9	S9_26815985	26815985	0.218929	0.0069578	0.0110366	0.528413	0.277027	round
11	S11_26340427	26340427	0.399299	0.00543586	0.00862247	0.528414	0.277026	round
16	S16_27672921	27672921	0.474825	0.0048796	0.00774017	0.528416	0.277024	round
14	S14_10030410	10030410	0.0611855	-0.00850922	0.0134976	0.528418	0.277022	round
14	S14_10030434	10030434	0.0611855	-0.00850922	0.0134976	0.528418	0.277022	round
4	S4_24904756	24904756	0.390057	-0.00500125	0.00793338	0.52843	0.277013	round
11	S11_7761089	7761089	0.0608668	-0.0105319	0.0167069	0.528438	0.277006	round
12	S12_3826930	3826930	0.0681963	-0.0104472	0.0165728	0.528442	0.277003	round
12	S12_3826931	3826931	0.0681963	-0.0104472	0.0165728	0.528442	0.277003	round
12	S12_3826932	3826932	0.0681963	-0.0104472	0.0165728	0.528442	0.277003	round
12	S12_3826933	3826933	0.0681963	-0.0104472	0.0165728	0.528442	0.277003	round
11	S11_24412105	24412105	0.135437	-0.00771273	0.012235	0.528444	0.277001	round
4	S4_27631313	27631313	0.320268	0.0055257	0.00876577	0.528451	0.276995	round
7	S7_6700807	6700807	0.141209	-0.00775252	0.0122986	0.52846	0.276988	round
1	S1_20564064	20564064	0.195029	0.00678678	0.0107666	0.528461	0.276987	round
14	S14_445983	445983	0.354366	-0.00594706	0.00943537	0.528502	0.276953	round
18	S18_4586989	4586989	0.115041	0.00825365	0.0130953	0.528514	0.276944	round
17	S17_4304214	4304214	0.103846	-0.00873326	0.0138563	0.528516	0.276942	round
4	S4_10498836	10498836	0.146909	0.00786508	0.0124798	0.528548	0.276916	round
14	S14_16039884	16039884	0.296367	-0.00589906	0.00936054	0.52856	0.276906	round
1	S1_20617487	20617487	0.353728	0.00477472	0.00757683	0.528581	0.276888	round
6	S6_2143732	2143732	0.0923077	-0.0114566	0.0181802	0.528584	0.276886	round
10	S10_20561689	20561689	0.0956044	0.00889396	0.014114	0.528594	0.276878	round
11	S11_12180726	12180726	0.432967	-0.00653855	0.0103762	0.528597	0.276875	round
2	S2_12573269	12573269	0.395793	0.00533557	0.00846798	0.528637	0.276842	round
3	S3_24351872	24351872	0.056724	-0.0114086	0.0181065	0.528638	0.276842	round
11	S11_18376232	18376232	0.0911409	-0.00892749	0.0141697	0.528667	0.276818	round
6	S6_23400858	23400858	0.138623	-0.00747534	0.0118652	0.528679	0.276808	round
11	S11_5287422	5287422	0.166029	-0.00656394	0.0104192	0.528704	0.276787	round
2	S2_15709729	15709729	0.286807	-0.00588576	0.00934308	0.528721	0.276773	round
7	S7_3879356	3879356	0.300191	0.00491977	0.00780981	0.528729	0.276767	round
3	S3_27530687	27530687	0.235182	0.00589383	0.00935622	0.528736	0.276761	round
5	S5_11640193	11640193	0.135437	0.00736755	0.0116958	0.528738	0.276759	round
16	S16_26184901	26184901	0.269598	0.00585375	0.00929267	0.528739	0.276759	round
9	S9_6330466	6330466	0.095921	0.00886826	0.0140782	0.528743	0.276755	round
15	S15_8970235	8970235	0.424725	-0.006636	0.0105354	0.528774	0.27673	round
7	S7_1097071	1097071	0.499044	0.00545112	0.00865438	0.528781	0.276724	round
17	S17_8616034	8616034	0.455386	0.00546325	0.00867364	0.528781	0.276724	round
8	S8_17296112	17296112	0.0569044	0.0140455	0.0222993	0.528783	0.276723	round
7	S7_2130733	2130733	0.25717	-0.00547686	0.00869537	0.528787	0.276719	round
2	S2_14975463	14975463	0.340025	0.00453796	0.00720489	0.528796	0.276712	round
3	S3_4755665	4755665	0.253346	-0.00605084	0.00960747	0.528821	0.276691	round
3	S3_4755670	4755670	0.253346	-0.00605084	0.00960747	0.528821	0.276691	round
3	S3_4755675	4755675	0.253346	-0.00605084	0.00960747	0.528821	0.276691	round
2	S2_26991131	26991131	0.0720204	-0.00920874	0.0146222	0.528839	0.276677	round
5	S5_26358072	26358072	0.0751138	0.014065	0.0223342	0.528858	0.276661	round
7	S7_23674262	23674262	0.172084	0.00640223	0.0101675	0.528907	0.276621	round
7	S7_23674285	23674285	0.172084	0.00640223	0.0101675	0.528907	0.276621	round
7	S7_22903956	22903956	0.498725	0.00532772	0.00846196	0.528951	0.276585	round
15	S15_16117699	16117699	0.486934	-0.00620699	0.00985889	0.528968	0.276571	round
18	S18_6108947	6108947	0.0943276	-0.00898255	0.0142685	0.528998	0.276546	round
6	S6_18491512	18491512	0.444869	0.00567613	0.0090165	0.529005	0.27654	round
17	S17_4494332	4494332	0.418101	0.00427726	0.00679447	0.529008	0.276538	round
6	S6_477896	477896	0.0701083	-0.0105199	0.0167112	0.529012	0.276534	round
7	S7_25939274	25939274	0.101657	0.00892882	0.0141838	0.529015	0.276532	round
7	S7_25939280	25939280	0.101657	0.00892882	0.0141838	0.529015	0.276532	round
7	S7_25939285	25939285	0.101657	0.00892882	0.0141838	0.529015	0.276532	round
7	S7_25939306	25939306	0.101657	0.00892882	0.0141838	0.529015	0.276532	round
14	S14_8942907	8942907	0.108668	0.00838065	0.0133135	0.52903	0.27652	round
10	S10_664148	664148	0.308795	-0.00664819	0.0105615	0.529038	0.276513	round
10	S10_8691826	8691826	0.271511	0.00619512	0.0098418	0.529042	0.27651	round
9	S9_27110387	27110387	0.377629	-0.00473911	0.0075292	0.529067	0.276489	round
10	S10_22941724	22941724	0.0503505	0.0116315	0.0184796	0.52907	0.276487	round
10	S10_22972850	22972850	0.0503505	0.0116315	0.0184796	0.52907	0.276487	round
8	S8_289509	289509	0.317081	0.00543537	0.00863559	0.529077	0.276481	round
3	S3_25254649	25254649	0.296367	-0.00553579	0.00879536	0.529088	0.276472	round
3	S3_25254650	25254650	0.296367	-0.00553579	0.00879536	0.529088	0.276472	round
11	S11_87270	87270	0.220841	0.00631876	0.0100395	0.529094	0.276467	round
9	S9_27697148	27697148	0.480561	0.00534946	0.00849992	0.529117	0.276448	round
2	S2_13746804	13746804	0.279159	0.00602489	0.00957318	0.529119	0.276447	round
11	S11_10417111	10417111	0.0643722	0.0104125	0.0165453	0.529131	0.276437	round
16	S16_24052661	24052661	0.14659	0.00753451	0.0119725	0.52914	0.276429	round
16	S16_13543661	13543661	0.164436	0.00706206	0.0112218	0.529141	0.276429	round
1	S1_1084456	1084456	0.363607	-0.0049137	0.00780882	0.529185	0.276392	round
6	S6_24022134	24022134	0.444232	0.00476611	0.00757465	0.529206	0.276375	round
7	S7_24709137	24709137	0.459341	0.00692316	0.0110032	0.529222	0.276362	round
3	S3_14561631	14561631	0.123327	-0.00794008	0.0126197	0.52923	0.276356	round
11	S11_26676082	26676082	0.237094	0.00618748	0.00983419	0.529231	0.276355	round
12	S12_31012233	31012233	0.325366	-0.00547417	0.00870058	0.529235	0.276351	round
3	S3_22400981	22400981	0.452836	-0.0050239	0.007985	0.52924	0.276347	round
12	S12_27572750	27572750	0.0672403	-0.0108168	0.0171927	0.529251	0.276338	round
2	S2_7379981	7379981	0.375717	-0.00508999	0.00809056	0.529265	0.276327	round
1	S1_18241942	18241942	0.317718	0.00506949	0.00805816	0.529275	0.276319	round
7	S7_21611093	21611093	0.289356	0.00565859	0.00899476	0.529284	0.276311	round
14	S14_8446320	8446320	0.164436	-0.00723559	0.0115024	0.529317	0.276284	round
8	S8_289536	289536	0.198534	0.00637073	0.0101278	0.529325	0.276278	round
16	S16_26059919	26059919	0.222116	-0.00493787	0.00784998	0.529329	0.276274	round
16	S16_26059923	26059923	0.222116	-0.00493787	0.00784998	0.529329	0.276274	round
16	S16_26059933	26059933	0.222116	-0.00493787	0.00784998	0.529329	0.276274	round
16	S16_26059935	26059935	0.222116	-0.00493787	0.00784998	0.529329	0.276274	round
17	S17_16800274	16800274	0.34863	-0.00537303	0.00854186	0.529334	0.27627	round
16	S16_27708017	27708017	0.226577	-0.00590227	0.00938325	0.529335	0.276269	round
2	S2_10461862	10461862	0.329509	-0.00507517	0.00806841	0.529338	0.276267	round
2	S2_10461904	10461904	0.329509	-0.00507517	0.00806841	0.529338	0.276267	round
5	S5_9567311	9567311	0.295144	-0.00843658	0.0134125	0.529343	0.276263	round
1	S1_21411211	21411211	0.0710644	0.0105875	0.0168323	0.52935	0.276257	round
10	S10_24783949	24783949	0.0592734	-0.0107924	0.0171582	0.529356	0.276252	round
5	S5_11125169	11125169	0.360102	-0.00525912	0.00836123	0.529357	0.276251	round
3	S3_15686602	15686602	0.0834927	-0.00947929	0.0150719	0.52939	0.276224	round
14	S14_20043495	20043495	0.480242	-0.00537921	0.0085529	0.529393	0.276222	round
3	S3_26899278	26899278	0.0844487	0.00928919	0.01477	0.529399	0.276217	round
16	S16_2959896	2959896	0.381134	0.00515331	0.00819396	0.529404	0.276213	round
16	S16_2959908	2959908	0.381134	0.00515331	0.00819396	0.529404	0.276213	round
10	S10_8639170	8639170	0.278521	0.00438844	0.00697789	0.529411	0.276207	round
10	S10_7998969	7998969	0.143085	0.00728676	0.0115865	0.529413	0.276205	round
11	S11_26490111	26490111	0.448693	0.00527409	0.00838634	0.529421	0.276199	round
6	S6_593757	593757	0.213736	0.00780621	0.012413	0.529431	0.276191	round
14	S14_5687299	5687299	0.0528999	0.0117334	0.0186577	0.529431	0.276191	round
7	S7_2663861	2663861	0.0768005	0.0104092	0.0165526	0.529443	0.276181	round
7	S7_2666374	2666374	0.0768005	0.0104092	0.0165526	0.529443	0.276181	round
8	S8_28418906	28418906	0.244105	0.00456995	0.00726733	0.529457	0.276169	round
3	S3_8969182	8969182	0.356278	0.00525488	0.00835709	0.529484	0.276147	round
13	S13_23584869	23584869	0.403123	0.00500942	0.00796679	0.529488	0.276144	round
1	S1_3638307	3638307	0.319949	-0.005474	0.00870573	0.529493	0.27614	round
16	S16_3375143	3375143	0.471319	-0.00483193	0.00768553	0.529542	0.2761	round
1	S1_21002039	21002039	0.13225	-0.00753095	0.0119787	0.529549	0.276094	round
13	S13_12580291	12580291	0.0879121	0.0116998	0.01861	0.529557	0.276087	round
3	S3_25196630	25196630	0.486297	-0.00495516	0.0078819	0.529561	0.276084	round
9	S9_6399558	6399558	0.129063	0.00770474	0.0122557	0.529569	0.276077	round
1	S1_31832776	31832776	0.181007	-0.00683586	0.010874	0.529583	0.276066	round
1	S1_25913251	25913251	0.43021	-0.00593035	0.00943398	0.529601	0.276051	round
12	S12_9422796	9422796	0.446463	0.00551127	0.00876741	0.529605	0.276048	round
6	S6_5883323	5883323	0.0991077	0.00906133	0.014415	0.529608	0.276045	round
11	S11_1181140	1181140	0.0697897	-0.0101154	0.0160927	0.529629	0.276028	round
14	S14_5425950	5425950	0.139579	-0.00720091	0.0114568	0.529659	0.276004	round
4	S4_20835902	20835902	0.46399	-0.00526435	0.00837611	0.529679	0.275987	round
8	S8_29469862	29469862	0.211281	-0.00762691	0.0121355	0.52969	0.275978	round
9	S9_29200314	29200314	0.322817	0.00541925	0.00862281	0.529691	0.275977	round
11	S11_14770956	14770956	0.352772	0.00493137	0.00784667	0.529698	0.275972	round
4	S4_15146677	15146677	0.108668	-0.0087762	0.0139656	0.529733	0.275943	round
10	S10_4604817	4604817	0.382728	0.00432819	0.00688765	0.529743	0.275935	round
16	S16_467333	467333	0.282418	0.00752524	0.0119759	0.529765	0.275917	round
11	S11_20650848	20650848	0.24028	0.00577467	0.00919002	0.529766	0.275916	round
3	S3_26064096	26064096	0.423199	-0.00568113	0.00904209	0.529808	0.275881	round
3	S3_26080822	26080822	0.46877	-0.00534168	0.00850181	0.529808	0.275881	round
8	S8_27984704	27984704	0.388464	0.00515138	0.00819919	0.529821	0.275871	round
9	S9_23389322	23389322	0.190886	0.00636075	0.0101241	0.529821	0.275871	round
7	S7_25436181	25436181	0.123327	0.00778635	0.0123946	0.52987	0.275831	round
7	S7_25436182	25436182	0.123327	0.00778635	0.0123946	0.52987	0.275831	round
10	S10_1228359	1228359	0.202747	-0.00820145	0.0130563	0.529899	0.275807	round
7	S7_12511335	12511335	0.416507	-0.00534207	0.0085044	0.529904	0.275803	round
3	S3_27340238	27340238	0.438177	0.00529376	0.00842754	0.529906	0.275801	round
5	S5_8461601	8461601	0.154876	0.0071866	0.0114411	0.529915	0.275794	round
14	S14_11707665	11707665	0.398024	0.0043646	0.00694865	0.529924	0.275786	round
15	S15_957190	957190	0.0564054	-0.0105173	0.0167443	0.529932	0.27578	round
15	S15_957191	957191	0.0564054	-0.0105173	0.0167443	0.529932	0.27578	round
5	S5_10224845	10224845	0.226259	0.00663802	0.0105685	0.529942	0.275772	round
5	S5_10224847	10224847	0.226259	0.00663802	0.0105685	0.529942	0.275772	round
16	S16_22583117	22583117	0.0799873	0.00917053	0.0146006	0.529944	0.27577	round
3	S3_2196625	2196625	0.16826	-0.00694062	0.0110507	0.529959	0.275758	round
14	S14_17185353	17185353	0.147228	-0.00607504	0.00967266	0.529963	0.275754	round
15	S15_5871390	5871390	0.179732	-0.00705013	0.0112263	0.530003	0.275722	round
2	S2_10287406	10287406	0.381772	-0.00455517	0.00725375	0.530021	0.275707	round
2	S2_7610274	7610274	0.186424	0.00694329	0.0110577	0.53006	0.275675	round
12	S12_12694181	12694181	0.361058	0.00487482	0.00776392	0.530082	0.275657	round
12	S12_12694190	12694190	0.361058	0.00487482	0.00776392	0.530082	0.275657	round
15	S15_9373387	9373387	0.0981517	-0.00813133	0.0129507	0.530089	0.275651	round
8	S8_27701484	27701484	0.442639	-0.00513547	0.00817965	0.530112	0.275632	round
6	S6_27481927	27481927	0.464946	0.00580317	0.0092435	0.530128	0.275619	round
3	S3_27234471	27234471	0.452199	-0.00477625	0.00760826	0.530154	0.275598	round
6	S6_24369934	24369934	0.188655	0.00642525	0.0102356	0.530178	0.275578	round
1	S1_16918293	16918293	0.176546	0.00710636	0.0113214	0.530205	0.275556	round
14	S14_15655993	15655993	0.137667	-0.00728078	0.0115995	0.530214	0.275549	round
2	S2_2027868	2027868	0.235182	0.00544362	0.00867309	0.530237	0.27553	round
2	S2_2027889	2027889	0.235182	0.00544362	0.00867309	0.530237	0.27553	round
8	S8_2381630	2381630	0.13022	-0.0102037	0.0162573	0.53024	0.275528	round
11	S11_4226944	4226944	0.105163	0.0064493	0.0102755	0.530241	0.275527	round
11	S11_4226953	4226953	0.105163	0.0064493	0.0102755	0.530241	0.275527	round
3	S3_21438739	21438739	0.448375	0.00498302	0.00793974	0.530263	0.275509	round
6	S6_7450557	7450557	0.14181	-0.00677848	0.0108006	0.530263	0.275509	round
3	S3_27202139	27202139	0.488528	0.00538952	0.00858792	0.530286	0.27549	round
1	S1_3463779	3463779	0.0857234	-0.00961654	0.0153235	0.530287	0.275489	round
4	S4_26285002	26285002	0.274697	-0.00593941	0.00946446	0.530299	0.275479	round
4	S4_26285003	26285003	0.274697	-0.00593941	0.00946446	0.530299	0.275479	round
2	S2_24163298	24163298	0.286488	-0.00602542	0.00960264	0.530348	0.275439	round
14	S14_11407237	11407237	0.0506692	-0.0104657	0.0166802	0.530375	0.275417	round
10	S10_17400380	17400380	0.146272	0.00708248	0.0112883	0.530387	0.275407	round
11	S11_16352382	16352382	0.053856	-0.0114496	0.0182488	0.530389	0.275405	round
8	S8_31809234	31809234	0.459528	0.00514057	0.00819334	0.530391	0.275404	round
6	S6_6137375	6137375	0.285214	0.00607752	0.00968673	0.530393	0.275402	round
3	S3_26093687	26093687	0.0917782	0.00788977	0.0125783	0.530494	0.27532	round
3	S3_26093706	26093706	0.0917782	0.00788977	0.0125783	0.530494	0.27532	round
2	S2_9799736	9799736	0.254302	-0.00594725	0.0094824	0.530536	0.275285	round
18	S18_10417048	10417048	0.177183	0.00798769	0.0127366	0.530566	0.275261	round
5	S5_27960174	27960174	0.0838113	-0.00916088	0.0146104	0.530652	0.27519	round
1	S1_21585676	21585676	0.423199	0.0051504	0.0082145	0.530667	0.275178	round
16	S16_7390065	7390065	0.141491	-0.00632939	0.010095	0.530669	0.275176	round
5	S5_1174275	1174275	0.137667	0.00773321	0.012335	0.530703	0.275148	round
10	S10_3781013	3781013	0.423837	-0.00450673	0.00718883	0.53072	0.275135	round
12	S12_7598931	7598931	0.124283	0.00784404	0.0125132	0.53075	0.27511	round
17	S17_1423621	1423621	0.334289	-0.00538644	0.0085929	0.530759	0.275103	round
2	S2_13768995	13768995	0.376354	-0.00471328	0.00751904	0.53076	0.275102	round
8	S8_31810561	31810561	0.46399	-0.00501559	0.00800161	0.530776	0.275089	round
5	S5_5927028	5927028	0.104525	-0.00827646	0.0132039	0.530778	0.275087	round
4	S4_24525269	24525269	0.32441	-0.00490553	0.00782613	0.530781	0.275085	round
3	S3_26480527	26480527	0.0747253	0.0122572	0.0195552	0.53079	0.275077	round
16	S16_11850910	11850910	0.154557	0.00711842	0.0113569	0.530796	0.275072	round
3	S3_26185009	26185009	0.17033	0.00879623	0.0140338	0.530799	0.27507	round
12	S12_7842538	7842538	0.0946463	-0.00788156	0.0125746	0.5308	0.275069	round
13	S13_2188384	2188384	0.12014	-0.00817109	0.0130367	0.530806	0.275064	round
10	S10_402426	402426	0.186106	0.006087	0.00971166	0.530808	0.275063	round
8	S8_32169109	32169109	0.323454	0.00453725	0.00724013	0.530869	0.275013	round
8	S8_27643934	27643934	0.352454	-0.00531353	0.0084789	0.530871	0.275011	round
12	S12_282284	282284	0.148502	0.00601676	0.00960105	0.530871	0.275011	round
18	S18_15578614	15578614	0.0978022	0.0114056	0.0182008	0.530886	0.274999	round
10	S10_671950	671950	0.0621415	-0.00994629	0.0158723	0.530893	0.274993	round
2	S2_16372927	16372927	0.248566	0.00651987	0.0104049	0.530911	0.274978	round
8	S8_5376550	5376550	0.134799	-0.00732194	0.011685	0.530913	0.274977	round
12	S12_5144827	5144827	0.174315	-0.00677217	0.0108078	0.53092	0.274971	round
12	S12_25379090	25379090	0.488846	-0.00503632	0.00803807	0.530949	0.274947	round
3	S3_28811180	28811180	0.357234	-0.00576462	0.00920112	0.530978	0.274923	round
16	S16_2703332	2703332	0.450287	-0.0051755	0.00826098	0.530987	0.274916	round
6	S6_477792	477792	0.070427	-0.0104401	0.0166642	0.53099	0.274914	round
7	S7_668210	668210	0.0736138	0.0109041	0.0174051	0.530993	0.274911	round
4	S4_26112691	26112691	0.254302	0.00617449	0.00985584	0.531	0.274905	round
4	S4_26112698	26112698	0.254302	0.00617449	0.00985584	0.531	0.274905	round
12	S12_30237451	30237451	0.339388	-0.00512165	0.00817544	0.531008	0.274899	round
12	S12_30237468	30237468	0.339388	-0.00512165	0.00817544	0.531008	0.274899	round
14	S14_23900899	23900899	0.115679	0.00792353	0.0126488	0.531035	0.274877	round
14	S14_1670156	1670156	0.144997	-0.00735233	0.0117374	0.531051	0.274864	round
11	S11_19008242	19008242	0.0576801	-0.0110735	0.0176785	0.531067	0.274851	round
8	S8_1488954	1488954	0.121096	-0.00774379	0.0123633	0.531083	0.274838	round
11	S11_18479616	18479616	0.134162	-0.00756488	0.0120777	0.531086	0.274835	round
7	S7_397725	397725	0.360102	-0.0045233	0.00722175	0.53109	0.274832	round
11	S11_5630375	5630375	0.106044	0.0103404	0.0165101	0.531113	0.274813	round
1	S1_21120010	21120010	0.25717	-0.00590331	0.00942628	0.531144	0.274788	round
2	S2_15146640	15146640	0.26195	-0.00575926	0.00919661	0.53116	0.274775	round
15	S15_14492731	14492731	0.387508	0.00442273	0.00706263	0.531174	0.274763	round
8	S8_2606970	2606970	0.104207	-0.00829069	0.0132396	0.531182	0.274757	round
15	S15_10889185	10889185	0.117909	-0.00796597	0.0127215	0.531194	0.274747	round
12	S12_6045541	6045541	0.181326	-0.00666049	0.0106369	0.531204	0.274739	round
10	S10_22919745	22919745	0.118132	-0.00960803	0.0153443	0.531207	0.274736	round
7	S7_11499888	11499888	0.405672	-0.00546716	0.00873138	0.531216	0.274729	round
2	S2_14534569	14534569	0.135118	0.00737886	0.0117855	0.531253	0.274699	round
8	S8_32263424	32263424	0.0659656	0.0099926	0.0159611	0.531277	0.274679	round
2	S2_12431108	12431108	0.426705	0.00529942	0.00846547	0.531312	0.27465	round
9	S9_26787697	26787697	0.208094	0.00693512	0.0110788	0.531328	0.274637	round
3	S3_5472110	5472110	0.0950549	-0.0101511	0.0162172	0.531348	0.274621	round
6	S6_19671816	19671816	0.404716	-0.00536154	0.00856575	0.531362	0.27461	round
9	S9_4924488	4924488	0.138305	-0.00821137	0.0131187	0.531363	0.274609	round
11	S11_12239043	12239043	0.0643722	0.0105059	0.0167867	0.531416	0.274565	round
11	S11_12760128	12760128	0.0643722	0.0105059	0.0167867	0.531416	0.274565	round
11	S11_12848454	12848454	0.0643722	0.0105059	0.0167867	0.531416	0.274565	round
11	S11_13031775	13031775	0.0643722	0.0105059	0.0167867	0.531416	0.274565	round
18	S18_3234621	3234621	0.151689	-0.00718709	0.0114841	0.531425	0.274558	round
3	S3_5075321	5075321	0.0723391	0.0101703	0.0162511	0.531432	0.274552	round
7	S7_10834356	10834356	0.0500319	0.00948865	0.0151631	0.531464	0.274526	round
4	S4_20114469	20114469	0.0634162	0.0108375	0.0173187	0.531466	0.274525	round
8	S8_31410139	31410139	0.0780752	-0.00958387	0.0153155	0.53147	0.274521	round
2	S2_1166757	1166757	0.401211	-0.00542219	0.00866499	0.531474	0.274518	round
10	S10_2954197	2954197	0.342894	-0.0042721	0.00682726	0.531485	0.274509	round
10	S10_2954198	2954198	0.342894	-0.0042721	0.00682726	0.531485	0.274509	round
10	S10_2954201	2954201	0.342894	-0.0042721	0.00682726	0.531485	0.274509	round
16	S16_2430325	2430325	0.25717	-0.00568089	0.0090787	0.531486	0.274508	round
12	S12_25858456	25858456	0.0627788	0.00953596	0.0152396	0.531488	0.274507	round
11	S11_26428995	26428995	0.129063	0.00816533	0.0130494	0.531495	0.274501	round
14	S14_12042436	12042436	0.0940089	-0.0086866	0.0138829	0.531508	0.27449	round
1	S1_30184745	30184745	0.310389	-0.00493669	0.00789018	0.531528	0.274474	round
17	S17_26982122	26982122	0.321542	-0.00581701	0.00929717	0.531528	0.274474	round
4	S4_26064392	26064392	0.479605	-0.00508273	0.0081242	0.531559	0.274449	round
14	S14_23183140	23183140	0.426705	-0.00518128	0.00828176	0.531561	0.274447	round
8	S8_27109051	27109051	0.134066	-0.00950215	0.015189	0.53158	0.274431	round
1	S1_6272234	6272234	0.216484	0.00798905	0.0127704	0.531582	0.27443	round
18	S18_23634308	23634308	0.108031	-0.00760095	0.0121507	0.531606	0.27441	round
12	S12_10231106	10231106	0.095921	-0.00829687	0.0132635	0.531617	0.274401	round
12	S12_10231120	10231120	0.095921	-0.00829687	0.0132635	0.531617	0.274401	round
4	S4_17578255	17578255	0.177502	-0.00587666	0.00939475	0.531625	0.274395	round
14	S14_22364701	22364701	0.0640535	-0.00899676	0.0143827	0.531627	0.274393	round
13	S13_18291935	18291935	0.455386	0.00497199	0.00794855	0.531629	0.274391	round
12	S12_2764037	2764037	0.214835	-0.0082348	0.0131652	0.531644	0.274379	round
14	S14_7057988	7057988	0.481836	0.00509033	0.00813827	0.531656	0.274369	round
13	S13_20364604	20364604	0.0742511	-0.00867702	0.0138734	0.53168	0.27435	round
12	S12_1221061	1221061	0.224665	0.0071214	0.0113867	0.531701	0.274333	round
12	S12_1221074	1221074	0.224665	0.0071214	0.0113867	0.531701	0.274333	round
15	S15_11542589	11542589	0.364563	-0.00518474	0.00829026	0.531708	0.274327	round
3	S3_11392161	11392161	0.0551307	0.011911	0.0190461	0.531723	0.274315	round
2	S2_9772527	9772527	0.157425	-0.00723018	0.0115623	0.531761	0.274284	round
7	S7_5071314	5071314	0.244105	0.00496724	0.00794355	0.531763	0.274282	round
1	S1_19568117	19568117	0.137667	-0.00854361	0.0136631	0.53177	0.274276	round
8	S8_32437391	32437391	0.0806246	-0.00969727	0.0155084	0.531779	0.274269	round
12	S12_28940539	28940539	0.385915	0.00489537	0.007829	0.531783	0.274266	round
3	S3_15151525	15151525	0.0576801	0.0117994	0.0188711	0.531797	0.274254	round
2	S2_8091784	8091784	0.393244	-0.00479749	0.0076729	0.531806	0.274247	round
9	S9_23368760	23368760	0.205226	0.00642593	0.010278	0.53183	0.274227	round
10	S10_23407775	23407775	0.0882728	0.00794199	0.0127028	0.531831	0.274226	round
6	S6_12415438	12415438	0.0884615	-0.00979113	0.0156627	0.531889	0.274179	round
12	S12_5456079	5456079	0.386552	-0.00511639	0.00818481	0.5319	0.27417	round
17	S17_10595674	10595674	0.312938	-0.00549792	0.00879611	0.531945	0.274133	round
15	S15_11915356	11915356	0.340344	0.00559616	0.00895346	0.531953	0.274127	round
3	S3_28602059	28602059	0.112088	-0.0108126	0.017301	0.53199	0.274097	round
2	S2_16748969	16748969	0.313257	0.00489493	0.00783247	0.532002	0.274087	round
7	S7_19133208	19133208	0.406947	0.00479252	0.00766894	0.532019	0.274073	round
2	S2_5165369	5165369	0.0531108	0.014629	0.0234096	0.532026	0.274067	round
2	S2_5165370	5165370	0.0531108	0.014629	0.0234096	0.532026	0.274067	round
2	S2_5165371	5165371	0.0531108	0.014629	0.0234096	0.532026	0.274067	round
2	S2_5165373	5165373	0.0531108	0.014629	0.0234096	0.532026	0.274067	round
2	S2_5165374	5165374	0.0531108	0.014629	0.0234096	0.532026	0.274067	round
2	S2_5165375	5165375	0.0531108	0.014629	0.0234096	0.532026	0.274067	round
3	S3_27649485	27649485	0.211281	-0.00610752	0.00977345	0.53203	0.274064	round
1	S1_17603422	17603422	0.0777565	-0.0096733	0.0154797	0.532036	0.274059	round
10	S10_19058298	19058298	0.193754	-0.00710956	0.0113775	0.532051	0.274047	round
3	S3_2676606	2676606	0.23327	0.00620852	0.0099357	0.532057	0.274042	round
12	S12_26449657	26449657	0.0621415	-0.0106719	0.0170806	0.532103	0.274004	round
12	S12_26449658	26449658	0.0621415	-0.0106719	0.0170806	0.532103	0.274004	round
9	S9_11964299	11964299	0.42798	0.00485751	0.00777459	0.532107	0.274001	round
9	S9_11964333	11964333	0.42798	0.00485751	0.00777459	0.532107	0.274001	round
14	S14_18337810	18337810	0.056044	-0.0123207	0.0197199	0.532114	0.273995	round
12	S12_6293403	6293403	0.18993	0.00626535	0.0100284	0.532127	0.273985	round
1	S1_24357063	24357063	0.365519	-0.00431579	0.006908	0.532134	0.273979	round
1	S1_24357065	24357065	0.365519	-0.00431579	0.006908	0.532134	0.273979	round
1	S1_24357066	24357066	0.365519	-0.00431579	0.006908	0.532134	0.273979	round
1	S1_24357067	24357067	0.365519	-0.00431579	0.006908	0.532134	0.273979	round
1	S1_24357068	24357068	0.365519	-0.00431579	0.006908	0.532134	0.273979	round
1	S1_24357070	24357070	0.365519	-0.00431579	0.006908	0.532134	0.273979	round
1	S1_24357072	24357072	0.365519	-0.00431579	0.006908	0.532134	0.273979	round
1	S1_24357076	24357076	0.365519	-0.00431579	0.006908	0.532134	0.273979	round
13	S13_26442437	26442437	0.145634	0.00762662	0.0122079	0.532148	0.273968	round
4	S4_2494007	2494007	0.299873	-0.0048818	0.00781426	0.532149	0.273967	round
8	S8_3587031	3587031	0.170491	0.00571989	0.00915592	0.532155	0.273962	round
8	S8_2795116	2795116	0.213187	-0.00821478	0.0131507	0.53219	0.273933	round
8	S8_1906340	1906340	0.295092	-0.00623039	0.00997407	0.532195	0.273929	round
11	S11_689290	689290	0.15392	0.00704903	0.0112851	0.532212	0.273915	round
11	S11_689291	689291	0.15392	0.00704903	0.0112851	0.532212	0.273915	round
8	S8_7629387	7629387	0.319312	-0.00499045	0.00798977	0.53223	0.273901	round
17	S17_23470622	23470622	0.0752071	0.00946409	0.0151523	0.532235	0.273897	round
17	S17_23470642	23470642	0.0752071	0.00946409	0.0151523	0.532235	0.273897	round
16	S16_5032777	5032777	0.354685	-0.00499415	0.00799617	0.532255	0.27388	round
1	S1_19834932	19834932	0.450287	-0.005283	0.00845898	0.532271	0.273867	round
6	S6_6181924	6181924	0.417782	0.00490364	0.00785157	0.532271	0.273867	round
4	S4_15803357	15803357	0.0787126	0.0100233	0.0160494	0.532279	0.273861	round
3	S3_1029088	1029088	0.13703	-0.00736226	0.0117887	0.532289	0.273853	round
3	S3_1029110	1029110	0.13703	-0.00736226	0.0117887	0.532289	0.273853	round
10	S10_24165524	24165524	0.224028	-0.00618722	0.00990755	0.532302	0.273842	round
1	S1_9748255	9748255	0.226923	0.0060217	0.00964253	0.532303	0.273841	round
5	S5_6010196	6010196	0.434034	-0.0045385	0.0072675	0.532304	0.27384	round
14	S14_2565878	2565878	0.0842185	0.0103762	0.0166156	0.532307	0.273838	round
14	S14_2565879	2565879	0.0842185	0.0103762	0.0166156	0.532307	0.273838	round
14	S14_2565884	2565884	0.0842185	0.0103762	0.0166156	0.532307	0.273838	round
14	S14_10712162	10712162	0.411538	0.00731244	0.0117097	0.532316	0.27383	round
18	S18_7304404	7304404	0.111855	-0.00869159	0.013919	0.532338	0.273813	round
4	S4_28274627	28274627	0.0936902	0.00899705	0.0144093	0.532371	0.273786	round
18	S18_10586240	10586240	0.34608	0.00589249	0.00943728	0.532375	0.273782	round
6	S6_3235092	3235092	0.294774	0.00543958	0.00871196	0.532378	0.27378	round
5	S5_26307361	26307361	0.371893	-0.00525378	0.00841476	0.532396	0.273765	round
6	S6_6968914	6968914	0.18515	-0.00611008	0.00978677	0.532417	0.273748	round
3	S3_18232554	18232554	0.44232	-0.00506153	0.00810737	0.532423	0.273743	round
6	S6_20845152	20845152	0.273741	-0.0059398	0.00951532	0.532473	0.273702	round
17	S17_25615707	25615707	0.179414	0.00678591	0.0108712	0.532491	0.273688	round
18	S18_2965808	2965808	0.226374	-0.00750607	0.012025	0.532493	0.273686	round
8	S8_27701509	27701509	0.441364	-0.00510348	0.0081763	0.53251	0.273672	round
8	S8_27701530	27701530	0.441364	-0.00510348	0.0081763	0.53251	0.273672	round
8	S8_27701535	27701535	0.441364	-0.00510348	0.0081763	0.53251	0.273672	round
5	S5_3760957	3760957	0.28617	-0.00550645	0.00882197	0.532513	0.27367	round
13	S13_25815999	25815999	0.147546	-0.00807609	0.0129392	0.532524	0.273661	round
1	S1_3613115	3613115	0.447419	-0.00464989	0.00744992	0.532527	0.273658	round
1	S1_3613148	3613148	0.447419	-0.00464989	0.00744992	0.532527	0.273658	round
10	S10_20557167	20557167	0.359465	0.0075392	0.0120799	0.532554	0.273636	round
6	S6_8026692	8026692	0.271511	0.00487769	0.0078161	0.53259	0.273607	round
8	S8_30109251	30109251	0.170491	-0.00641183	0.010275	0.532615	0.273587	round
4	S4_2355645	2355645	0.116316	-0.00816719	0.0130881	0.532618	0.273584	round
2	S2_5031361	5031361	0.070427	-0.0084982	0.0136194	0.532643	0.273564	round
1	S1_27198683	27198683	0.314213	0.00448957	0.00719512	0.532644	0.273563	round
16	S16_11751752	11751752	0.484066	0.00709581	0.0113722	0.532652	0.273556	round
15	S15_10220545	10220545	0.0608668	-0.0106887	0.017131	0.532668	0.273543	round
4	S4_10815351	10815351	0.102932	0.00786801	0.0126117	0.532717	0.273503	round
1	S1_25761005	25761005	0.388464	0.00464635	0.00744786	0.532726	0.273496	round
1	S1_25761015	25761015	0.388464	0.00464635	0.00744786	0.532726	0.273496	round
10	S10_25017333	25017333	0.242857	-0.00740435	0.0118697	0.532757	0.273471	round
5	S5_28185934	28185934	0.0889101	-0.00902467	0.0144676	0.532768	0.273462	round
3	S3_23881445	23881445	0.178776	-0.00663157	0.0106316	0.532784	0.273449	round
6	S6_27849898	27849898	0.117272	-0.0073146	0.0117267	0.532787	0.273446	round
3	S3_1319922	1319922	0.319949	0.00526115	0.00843583	0.532846	0.273398	round
11	S11_17065499	17065499	0.210644	-0.00610288	0.00978548	0.532846	0.273398	round
8	S8_10209647	10209647	0.241236	-0.00480444	0.00770371	0.532855	0.273391	round
5	S5_8513802	8513802	0.162205	0.00666574	0.0106882	0.532857	0.273389	round
7	S7_2948272	2948272	0.337157	0.00557148	0.00893373	0.532861	0.273386	round
14	S14_6085679	6085679	0.304334	0.00578359	0.00927402	0.532868	0.27338	round
12	S12_705518	705518	0.368069	0.00444373	0.0071262	0.532906	0.273349	round
1	S1_6234866	6234866	0.132418	0.0104272	0.0167216	0.532907	0.273349	round
1	S1_6295756	6295756	0.132418	0.0104272	0.0167216	0.532907	0.273349	round
1	S1_6371431	6371431	0.132418	0.0104272	0.0167216	0.532907	0.273349	round
1	S1_6371435	6371435	0.132418	0.0104272	0.0167216	0.532907	0.273349	round
13	S13_14997101	14997101	0.183238	-0.00660799	0.0105972	0.532915	0.273342	round
14	S14_6233322	6233322	0.132569	-0.00761493	0.0122122	0.532924	0.273335	round
3	S3_506275	506275	0.0723391	0.0105529	0.0169241	0.532929	0.273331	round
2	S2_2630758	2630758	0.383047	0.00529602	0.00849356	0.532934	0.273327	round
11	S11_9905697	9905697	0.396431	-0.00544036	0.00872508	0.532936	0.273325	round
11	S11_24185918	24185918	0.155832	0.00649241	0.0104131	0.532965	0.273301	round
3	S3_372139	372139	0.355322	0.00500187	0.00802296	0.532993	0.273278	round
12	S12_15074758	15074758	0.0761632	0.0099225	0.0159157	0.532995	0.273277	round
7	S7_2102576	2102576	0.383365	0.00520011	0.00834105	0.532998	0.273274	round
11	S11_19442578	19442578	0.35341	0.00562908	0.00902928	0.533005	0.273269	round
11	S11_19442583	19442583	0.35341	0.00562908	0.00902928	0.533005	0.273269	round
2	S2_12200804	12200804	0.280115	0.00509496	0.00817262	0.533009	0.273265	round
2	S2_6615975	6615975	0.197259	0.0108188	0.0173547	0.533027	0.273251	round
1	S1_2454502	2454502	0.116316	0.00655415	0.0105143	0.533052	0.27323	round
9	S9_27328496	27328496	0.369344	0.00518162	0.00831361	0.533108	0.273185	round
10	S10_142530	142530	0.0669216	0.00770353	0.0123607	0.533135	0.273163	round
1	S1_23469470	23469470	0.149458	0.0073749	0.0118335	0.53314	0.273159	round
3	S3_21850669	21850669	0.095921	-0.00892248	0.0143168	0.533142	0.273157	round
3	S3_21850672	21850672	0.095921	-0.00892248	0.0143168	0.533142	0.273157	round
3	S3_21850673	21850673	0.095921	-0.00892248	0.0143168	0.533142	0.273157	round
11	S11_22304054	22304054	0.3703	-0.00540442	0.008672	0.533151	0.27315	round
4	S4_2337093	2337093	0.153282	-0.00633064	0.0101584	0.533159	0.273143	round
10	S10_2257779	2257779	0.349904	0.00504529	0.00809614	0.533171	0.273133	round
17	S17_22061807	22061807	0.0857234	0.00888429	0.0142571	0.533186	0.273121	round
1	S1_22865489	22865489	0.340344	0.00530761	0.00851748	0.53319	0.273118	round
7	S7_24850175	24850175	0.166985	0.0052175	0.00837294	0.533193	0.273116	round
2	S2_30251661	30251661	0.369981	0.0043635	0.00700268	0.533206	0.273105	round
10	S10_22871716	22871716	0.2116	-0.00634929	0.0101896	0.53321	0.273102	round
4	S4_16242014	16242014	0.25	0.00723832	0.0116178	0.533261	0.27306	round
14	S14_4613852	4613852	0.358827	0.00551724	0.00885596	0.533286	0.27304	round
5	S5_7462726	7462726	0.067033	-0.0127271	0.0204295	0.5333	0.273028	round
5	S5_6322287	6322287	0.497132	0.00497805	0.00799159	0.533343	0.272993	round
1	S1_1155112	1155112	0.243467	-0.00494049	0.00793141	0.533349	0.272989	round
1	S1_1155117	1155117	0.243467	-0.00494049	0.00793141	0.533349	0.272989	round
1	S1_3670750	3670750	0.450287	-0.00513828	0.00824895	0.533349	0.272989	round
13	S13_23101569	23101569	0.1058	0.00955863	0.0153456	0.533355	0.272984	round
14	S14_11371187	11371187	0.279477	0.00473841	0.00760723	0.533362	0.272978	round
4	S4_26582216	26582216	0.201083	-0.00619382	0.00994431	0.533382	0.272962	round
18	S18_11491146	11491146	0.125239	-0.00883015	0.0141771	0.533385	0.272959	round
18	S18_11491148	11491148	0.125239	-0.00883015	0.0141771	0.533385	0.272959	round
18	S18_11491149	11491149	0.125239	-0.00883015	0.0141771	0.533385	0.272959	round
1	S1_34214281	34214281	0.0598901	0.014294	0.0229497	0.53339	0.272955	round
2	S2_5190652	5190652	0.266412	-0.00607653	0.00975626	0.533393	0.272953	round
14	S14_3037211	3037211	0.255258	0.00549468	0.00882298	0.533436	0.272918	round
7	S7_22980688	22980688	0.0729764	0.00917906	0.0147394	0.533444	0.272911	round
7	S7_22980693	22980693	0.0729764	0.00917906	0.0147394	0.533444	0.272911	round
17	S17_11445169	11445169	0.082218	0.00830586	0.0133373	0.533445	0.27291	round
11	S11_4954060	4954060	0.288719	0.00535955	0.00860646	0.533458	0.2729	round
5	S5_10203744	10203744	0.411727	-0.00538661	0.00865032	0.533478	0.272883	round
10	S10_2350864	2350864	0.229764	-0.00542143	0.0087066	0.533494	0.27287	round
14	S14_5738880	5738880	0.196941	-0.00599571	0.00962903	0.533501	0.272865	round
9	S9_14417106	14417106	0.217973	0.00603276	0.00968891	0.533517	0.272852	round
2	S2_18397198	18397198	0.24028	-0.00583735	0.00937509	0.533518	0.272851	round
3	S3_25179756	25179756	0.326004	0.00553326	0.0088869	0.533527	0.272844	round
6	S6_20208393	20208393	0.174634	-0.00679798	0.0109197	0.533584	0.272797	round
10	S10_24790943	24790943	0.448693	0.00589388	0.00946744	0.533585	0.272796	round
2	S2_13585968	13585968	0.223709	0.00590234	0.00948128	0.533597	0.272787	round
16	S16_528222	528222	0.441045	0.00413958	0.00664976	0.533603	0.272782	round
13	S13_14108461	14108461	0.0666029	0.0100752	0.0161849	0.533608	0.272778	round
13	S13_14108464	14108464	0.0666029	0.0100752	0.0161849	0.533608	0.272778	round
13	S13_14108466	14108466	0.0666029	0.0100752	0.0161849	0.533608	0.272778	round
13	S13_14108467	14108467	0.0666029	0.0100752	0.0161849	0.533608	0.272778	round
14	S14_21169783	21169783	0.0669216	0.00916337	0.0147211	0.533635	0.272756	round
14	S14_12265915	12265915	0.0510989	-0.0150365	0.0241573	0.533651	0.272743	round
11	S11_24774887	24774887	0.132887	-0.00744947	0.0119685	0.533663	0.272733	round
11	S11_24775993	24775993	0.132887	-0.00744947	0.0119685	0.533663	0.272733	round
12	S12_31119099	31119099	0.0605481	-0.0101197	0.0162588	0.53367	0.272727	round
12	S12_21565145	21565145	0.491714	-0.00539562	0.00866911	0.533681	0.272718	round
3	S3_8296919	8296919	0.336813	-0.00643196	0.0103346	0.533695	0.272707	round
2	S2_8379423	8379423	0.491714	0.00514675	0.00826983	0.53371	0.272695	round
6	S6_25385742	25385742	0.0681963	-0.0106379	0.0170943	0.533739	0.272671	round
7	S7_2711495	2711495	0.251897	-0.00890845	0.0143152	0.53374	0.27267	round
2	S2_3794577	3794577	0.053856	0.0110036	0.0176823	0.533747	0.272665	round
6	S6_8026703	8026703	0.268005	0.00485444	0.00780107	0.533758	0.272656	round
3	S3_18250902	18250902	0.350223	-0.00521018	0.00837281	0.533762	0.272652	round
16	S16_28668240	28668240	0.24028	-0.00576022	0.0092576	0.5338	0.272621	round
8	S8_216270	216270	0.0723391	0.00956845	0.0153793	0.533833	0.272595	round
1	S1_7041592	7041592	0.097833	0.00915429	0.014714	0.533845	0.272585	round
14	S14_12078756	12078756	0.269917	-0.006113	0.00982585	0.533853	0.272578	round
14	S14_7881947	7881947	0.0863607	-0.00937434	0.0150682	0.533857	0.272575	round
12	S12_5529819	5529819	0.304334	-0.00611671	0.00983215	0.533867	0.272567	round
9	S9_6134678	6134678	0.325048	0.00528912	0.00850194	0.533871	0.272564	round
11	S11_1498060	1498060	0.173996	0.00720724	0.0115854	0.533877	0.272559	round
10	S10_3301481	3301481	0.435309	0.00512376	0.00823632	0.533881	0.272556	round
11	S11_22413919	22413919	0.0571429	-0.0134598	0.0216376	0.533906	0.272535	round
3	S3_20793802	20793802	0.13225	0.00763009	0.012266	0.533907	0.272534	round
3	S3_20793803	20793803	0.13225	0.00763009	0.012266	0.533907	0.272534	round
3	S3_20793805	20793805	0.13225	0.00763009	0.012266	0.533907	0.272534	round
3	S3_20793809	20793809	0.13225	0.00763009	0.012266	0.533907	0.272534	round
3	S3_20793810	20793810	0.13225	0.00763009	0.012266	0.533907	0.272534	round
6	S6_3421978	3421978	0.129063	-0.00733493	0.0117921	0.533929	0.272516	round
13	S13_13792321	13792321	0.20427	0.00656603	0.0105564	0.533946	0.272503	round
17	S17_16888519	16888519	0.0618228	-0.0103694	0.0166719	0.53396	0.272491	round
2	S2_4438466	4438466	0.275335	0.00573856	0.00922645	0.533963	0.272489	round
15	S15_7088406	7088406	0.0981517	0.00749982	0.0120583	0.533965	0.272487	round
2	S2_30996320	30996320	0.0806246	0.0102642	0.016503	0.533968	0.272485	round
3	S3_24493668	24493668	0.43276	0.00510805	0.008213	0.533976	0.272478	round
2	S2_23202949	23202949	0.288082	-0.00579155	0.00931256	0.534003	0.272456	round
14	S14_2827723	2827723	0.0569044	-0.014324	0.0230326	0.534007	0.272453	round
14	S14_2827724	2827724	0.0569044	-0.014324	0.0230326	0.534007	0.272453	round
14	S14_2827725	2827725	0.0569044	-0.014324	0.0230326	0.534007	0.272453	round
14	S14_2827726	2827726	0.0569044	-0.014324	0.0230326	0.534007	0.272453	round
10	S10_20966369	20966369	0.130975	-0.00747665	0.0120228	0.534026	0.272438	round
11	S11_1480367	1480367	0.338751	-0.00533947	0.00858622	0.534031	0.272434	round
3	S3_6447104	6447104	0.349267	-0.00536877	0.00863338	0.534032	0.272433	round
3	S3_24270767	24270767	0.067559	-0.0103962	0.0167191	0.534063	0.272408	round
7	S7_2366034	2366034	0.0697897	0.0109786	0.017656	0.53407	0.272402	round
11	S11_7622575	7622575	0.252071	-0.00574148	0.00923387	0.534084	0.27239	round
11	S11_26180970	26180970	0.45666	-0.00487461	0.00783995	0.534096	0.272381	round
9	S9_15853090	15853090	0.357871	0.00574933	0.00924696	0.534104	0.272374	round
9	S9_15853119	15853119	0.357871	0.00574933	0.00924696	0.534104	0.272374	round
10	S10_4715032	4715032	0.0777565	0.0095967	0.0154351	0.53411	0.272369	round
1	S1_29444454	29444454	0.342894	0.00476834	0.00767043	0.534171	0.27232	round
14	S14_13165962	13165962	0.0593407	-0.0144605	0.0232614	0.534171	0.27232	round
14	S14_13165963	13165963	0.0593407	-0.0144605	0.0232614	0.534171	0.27232	round
17	S17_23635683	23635683	0.069471	0.0102336	0.0164622	0.534176	0.272316	round
16	S16_23332341	23332341	0.45921	-0.00493975	0.0079465	0.534189	0.272305	round
9	S9_1041237	1041237	0.095921	0.00841086	0.0135307	0.534196	0.272299	round
7	S7_21930190	21930190	0.0519439	-0.0108182	0.0174037	0.534201	0.272295	round
9	S9_27176985	27176985	0.24761	-0.00593399	0.00954625	0.534202	0.272294	round
17	S17_1538341	1538341	0.345443	-0.00538661	0.00866584	0.534211	0.272287	round
7	S7_26516840	26516840	0.179095	0.00587315	0.00945005	0.534275	0.272235	round
12	S12_13605757	13605757	0.0659656	-0.00894796	0.0143981	0.53429	0.272223	round
3	S3_26994578	26994578	0.122371	-0.00768343	0.0123647	0.534336	0.272186	round
3	S3_26994599	26994599	0.122371	-0.00768343	0.0123647	0.534336	0.272186	round
3	S3_28228909	28228909	0.0774379	0.00941445	0.0151507	0.534344	0.272179	round
12	S12_29540844	29540844	0.186424	0.00622768	0.0100228	0.534367	0.27216	round
4	S4_26942923	26942923	0.0626374	-0.0135517	0.0218107	0.534379	0.272151	round
5	S5_20096099	20096099	0.0882728	-0.00845145	0.0136025	0.534392	0.27214	round
11	S11_939358	939358	0.145634	0.00721148	0.0116068	0.534393	0.272139	round
12	S12_1550150	1550150	0.347036	0.00506976	0.00815978	0.534395	0.272138	round
2	S2_32234688	32234688	0.0564054	0.0111042	0.0178732	0.534417	0.27212	round
2	S2_32234714	32234714	0.0564054	0.0111042	0.0178732	0.534417	0.27212	round
2	S2_32234737	32234737	0.0564054	0.0111042	0.0178732	0.534417	0.27212	round
2	S2_32234740	32234740	0.0564054	0.0111042	0.0178732	0.534417	0.27212	round
13	S13_22737471	22737471	0.383684	-0.00516199	0.0083088	0.534423	0.272115	round
13	S13_22737483	22737483	0.383684	-0.00516199	0.0083088	0.534423	0.272115	round
13	S13_22737490	22737490	0.383684	-0.00516199	0.0083088	0.534423	0.272115	round
4	S4_13149009	13149009	0.108987	-0.00823488	0.0132562	0.534463	0.272082	round
5	S5_20836827	20836827	0.434672	0.00470491	0.00757441	0.534495	0.272056	round
10	S10_4842492	4842492	0.167033	0.00798171	0.0128499	0.534502	0.272051	round
1	S1_24491000	24491000	0.15392	-0.00667934	0.0107534	0.534511	0.272043	round
7	S7_533798	533798	0.0930529	-0.00955021	0.0153754	0.534512	0.272043	round
9	S9_16238478	16238478	0.497132	0.00549786	0.00885134	0.534512	0.272043	round
2	S2_18120381	18120381	0.327279	-0.00521532	0.00839652	0.534515	0.27204	round
17	S17_23851312	23851312	0.429573	0.00511112	0.00822918	0.534536	0.272023	round
14	S14_8422942	8422942	0.125558	-0.00704537	0.0113436	0.534542	0.272018	round
15	S15_12230298	12230298	0.242511	0.00585243	0.00942357	0.534572	0.271994	round
11	S11_18877816	18877816	0.0908222	-0.00848551	0.0136637	0.534583	0.271985	round
14	S14_2508767	2508767	0.0691523	-0.00923156	0.0148651	0.534584	0.271984	round
1	S1_15159986	15159986	0.0729764	-0.00980551	0.0157894	0.534587	0.271982	round
2	S2_3821844	3821844	0.237412	0.00490298	0.00789581	0.534626	0.27195	round
6	S6_25920613	25920613	0.467814	-0.00498565	0.0080292	0.534639	0.271939	round
9	S9_26867467	26867467	0.220841	0.00681503	0.0109755	0.534647	0.271933	round
6	S6_19127623	19127623	0.239643	-0.00567217	0.00913515	0.534654	0.271927	round
14	S14_11673056	11673056	0.38464	-0.0058628	0.0094423	0.53466	0.271922	round
3	S3_22619637	22619637	0.471957	0.00513839	0.00827573	0.534666	0.271917	round
11	S11_12980444	12980444	0.399618	0.00515019	0.00829483	0.534671	0.271913	round
5	S5_6278767	6278767	0.0500319	0.0118632	0.0191076	0.534689	0.271899	round
5	S5_6280301	6280301	0.0500319	0.0118632	0.0191076	0.534689	0.271899	round
5	S5_6293318	6293318	0.0500319	0.0118632	0.0191076	0.534689	0.271899	round
11	S11_7926674	7926674	0.271829	0.00461302	0.00743009	0.534694	0.271895	round
10	S10_19848311	19848311	0.250159	-0.00591774	0.00953206	0.534715	0.271878	round
18	S18_7454640	7454640	0.249522	-0.00486611	0.00783836	0.534726	0.271869	round
7	S7_24121924	24121924	0.16348	0.00587012	0.00945611	0.534747	0.271852	round
11	S11_21963794	21963794	0.256533	-0.00615503	0.00991512	0.534749	0.27185	round
15	S15_747128	747128	0.0876354	0.00925386	0.0149078	0.53477	0.271833	round
11	S11_9698878	9698878	0.0589547	0.0102054	0.016441	0.53478	0.271825	round
4	S4_24995873	24995873	0.0506692	0.0120909	0.0194798	0.534804	0.271805	round
17	S17_515821	515821	0.0618228	0.0108199	0.0174321	0.534804	0.271805	round
9	S9_25006263	25006263	0.461122	0.00498036	0.00802406	0.534811	0.2718	round
15	S15_9075577	9075577	0.226577	-0.0064174	0.0103393	0.534812	0.271799	round
5	S5_7594718	7594718	0.0923077	-0.00955933	0.0154017	0.53482	0.271792	round
4	S4_26872588	26872588	0.424474	0.0051679	0.0083265	0.534826	0.271787	round
10	S10_21382094	21382094	0.0725275	0.0122559	0.019748	0.534853	0.271766	round
5	S5_1694671	1694671	0.0914595	-0.00863003	0.013906	0.534863	0.271757	round
17	S17_19541698	19541698	0.148502	0.00756139	0.0121844	0.534877	0.271746	round
17	S17_19541699	19541699	0.148502	0.00756139	0.0121844	0.534877	0.271746	round
15	S15_5005853	5005853	0.229764	0.00669799	0.0107947	0.534937	0.271697	round
15	S15_5005861	5005861	0.229764	0.00669799	0.0107947	0.534937	0.271697	round
9	S9_2668173	2668173	0.18037	-0.00681421	0.0109821	0.534941	0.271694	round
2	S2_10463427	10463427	0.193117	0.00700935	0.0112971	0.53496	0.271679	round
16	S16_965951	965951	0.0599393	0.0127305	0.0205181	0.534961	0.271678	round
15	S15_10096780	10096780	0.0624602	-0.0104723	0.016879	0.534972	0.271669	round
3	S3_22781363	22781363	0.297323	0.00499942	0.00805838	0.534995	0.27165	round
1	S1_19436661	19436661	0.339388	0.00510528	0.00822911	0.534999	0.271647	round
10	S10_151964	151964	0.443096	-0.00833439	0.0134348	0.535023	0.271628	round
16	S16_22675255	22675255	0.445825	0.00539061	0.00868972	0.535032	0.27162	round
13	S13_25820195	25820195	0.330147	0.00617896	0.00996088	0.535045	0.27161	round
4	S4_2760813	2760813	0.271429	-0.00867899	0.0139917	0.535064	0.271594	round
11	S11_23547875	23547875	0.311982	0.00465667	0.00750789	0.535102	0.271563	round
11	S11_18709209	18709209	0.390057	0.0056207	0.00906227	0.535106	0.27156	round
4	S4_25423911	25423911	0.169216	-0.00714983	0.0115283	0.535126	0.271544	round
7	S7_25784450	25784450	0.0528999	-0.0101163	0.0163118	0.535137	0.271535	round
2	S2_14970164	14970164	0.366794	0.00440537	0.00710361	0.535153	0.271522	round
8	S8_11982222	11982222	0.192479	-0.00601007	0.00969157	0.53517	0.271508	round
5	S5_27157020	27157020	0.339069	-0.00514341	0.00829489	0.535212	0.271474	round
9	S9_27754309	27754309	0.111855	0.00640446	0.0103291	0.53523	0.27146	round
6	S6_11512639	11512639	0.225303	-0.00650089	0.010485	0.535247	0.271446	round
1	S1_5298513	5298513	0.140535	0.00720237	0.0116165	0.535249	0.271444	round
12	S12_27520800	27520800	0.0965583	0.00853239	0.0137619	0.535256	0.271438	round
14	S14_19417021	19417021	0.174952	0.00651063	0.0105011	0.535261	0.271434	round
9	S9_2682479	2682479	0.187062	-0.00679631	0.010962	0.535266	0.27143	round
11	S11_14403950	14403950	0.118547	-0.00831704	0.0134149	0.535267	0.27143	round
5	S5_27578227	27578227	0.162843	-0.0071047	0.0114596	0.535273	0.271425	round
4	S4_19097031	19097031	0.323454	0.00495526	0.00799289	0.535285	0.271415	round
15	S15_4702545	4702545	0.164835	0.00878613	0.0141725	0.535295	0.271407	round
18	S18_10427104	10427104	0.19471	-0.00515245	0.00831115	0.535295	0.271407	round
18	S18_10427157	10427157	0.19471	-0.00515245	0.00831115	0.535295	0.271407	round
13	S13_25580999	25580999	0.490758	-0.00507	0.0081785	0.535312	0.271393	round
7	S7_719259	719259	0.143085	-0.00821012	0.0132441	0.535318	0.271388	round
16	S16_26633007	26633007	0.452518	-0.00517978	0.00835583	0.535323	0.271384	round
8	S8_7973458	7973458	0.440089	0.00479481	0.00773484	0.535325	0.271382	round
3	S3_7651824	7651824	0.242511	-0.00602464	0.00971888	0.53533	0.271378	round
4	S4_25355419	25355419	0.159975	0.00606916	0.00979076	0.535333	0.271376	round
8	S8_25796859	25796859	0.132569	-0.0069965	0.0112873	0.535352	0.271361	round
2	S2_5751833	5751833	0.333971	0.0052617	0.00848886	0.535366	0.271349	round
3	S3_26359404	26359404	0.401211	-0.00553348	0.00892734	0.535366	0.271349	round
10	S10_22851661	22851661	0.0828553	0.00922627	0.0148851	0.535369	0.271347	round
9	S9_20781522	20781522	0.15615	-0.0069532	0.0112179	0.535371	0.271345	round
14	S14_16815429	16815429	0.420334	-0.0106624	0.0172027	0.535382	0.271336	round
2	S2_29392646	29392646	0.0653846	-0.0131383	0.0211983	0.535402	0.27132	round
13	S13_25545711	25545711	0.495448	0.0118156	0.0190642	0.535403	0.271319	round
8	S8_5284646	5284646	0.284895	-0.00535607	0.00864273	0.535442	0.271288	round
18	S18_6061864	6061864	0.0962396	-0.00877259	0.0141559	0.535448	0.271283	round
14	S14_15703871	15703871	0.182282	-0.00597743	0.00964586	0.535463	0.271271	round
9	S9_25021295	25021295	0.459528	0.00499884	0.00806677	0.535467	0.271267	round
10	S10_22061789	22061789	0.412683	-0.00416158	0.00671611	0.535494	0.271245	round
10	S10_22061792	22061792	0.412683	-0.00416158	0.00671611	0.535494	0.271245	round
10	S10_22061807	22061807	0.412683	-0.00416158	0.00671611	0.535494	0.271245	round
10	S10_22061833	22061833	0.412683	-0.00416158	0.00671611	0.535494	0.271245	round
10	S10_13049099	13049099	0.2884	-0.00544907	0.00879399	0.535497	0.271243	round
14	S14_11427446	11427446	0.0873626	-0.0119707	0.0193195	0.535509	0.271233	round
11	S11_2289339	2289339	0.173678	-0.00733013	0.0118302	0.535514	0.271229	round
11	S11_2289343	2289343	0.173678	-0.00733013	0.0118302	0.535514	0.271229	round
11	S11_2289350	2289350	0.173678	-0.00733013	0.0118302	0.535514	0.271229	round
2	S2_12374925	12374925	0.144041	-0.00724299	0.01169	0.53553	0.271216	round
5	S5_22471204	22471204	0.20682	0.00702018	0.0113315	0.535567	0.271186	round
11	S11_22185739	22185739	0.254302	-0.00606246	0.00978576	0.535575	0.27118	round
15	S15_4303368	4303368	0.114085	0.00808815	0.0130557	0.535579	0.271176	round
6	S6_21796661	21796661	0.164755	0.00572087	0.00923488	0.535597	0.271162	round
2	S2_8997966	8997966	0.498407	-0.00506917	0.00818297	0.535601	0.271159	round
11	S11_9002639	9002639	0.0769231	0.00975226	0.015743	0.53561	0.271151	round
6	S6_18767330	18767330	0.343212	-0.00589398	0.00951483	0.535619	0.271144	round
8	S8_31625059	31625059	0.0615041	0.0109176	0.0176246	0.535619	0.271144	round
7	S7_12246649	12246649	0.412683	-0.00526253	0.00849569	0.53563	0.271135	round
11	S11_14640133	14640133	0.0701083	-0.0097682	0.0157704	0.535652	0.271117	round
1	S1_1155187	1155187	0.222116	-0.00561547	0.00906675	0.535687	0.271089	round
7	S7_10822169	10822169	0.388464	0.00451831	0.00729545	0.535697	0.271081	round
13	S13_15276483	15276483	0.405991	0.00510376	0.00824087	0.535704	0.271075	round
8	S8_1764724	1764724	0.311345	-0.00580042	0.00936594	0.535712	0.271069	round
8	S8_32458215	32458215	0.125876	0.00782131	0.0126292	0.535716	0.271065	round
14	S14_409544	409544	0.392288	0.00518373	0.00837043	0.535725	0.271058	round
4	S4_26076192	26076192	0.492989	-0.00439253	0.00709323	0.535747	0.27104	round
14	S14_24016007	24016007	0.148184	0.00592352	0.00956567	0.535753	0.271035	round
15	S15_22450898	22450898	0.2645	0.00462528	0.00746941	0.535765	0.271026	round
11	S11_6592303	6592303	0.239643	-0.00498184	0.00804535	0.535772	0.27102	round
4	S4_26773180	26773180	0.213193	-0.00641169	0.0103549	0.535787	0.271008	round
14	S14_5673565	5673565	0.424156	-0.0056239	0.00908286	0.535799	0.270998	round
9	S9_19971230	19971230	0.354047	-0.00565992	0.00914134	0.535814	0.270986	round
15	S15_9111071	9111071	0.383047	-0.00560737	0.00905664	0.535821	0.27098	round
16	S16_28327818	28327818	0.24283	-0.00486382	0.00785577	0.535824	0.270978	round
16	S16_28327830	28327830	0.24283	-0.00486382	0.00785577	0.535824	0.270978	round
16	S16_28327831	28327831	0.24283	-0.00486382	0.00785577	0.535824	0.270978	round
12	S12_3829929	3829929	0.151052	0.00692865	0.0111908	0.535826	0.270976	round
15	S15_13391430	13391430	0.105495	0.0105621	0.0170594	0.535827	0.270975	round
1	S1_19379323	19379323	0.484704	-0.00542061	0.00875523	0.535832	0.270971	round
4	S4_20251143	20251143	0.250159	0.0057274	0.00925165	0.535871	0.27094	round
12	S12_29602291	29602291	0.133525	-0.00658427	0.0106361	0.535885	0.270928	round
12	S12_29602295	29602295	0.133525	-0.00658427	0.0106361	0.535885	0.270928	round
12	S12_29602296	29602296	0.133525	-0.00658427	0.0106361	0.535885	0.270928	round
12	S12_29602300	29602300	0.133525	-0.00658427	0.0106361	0.535885	0.270928	round
8	S8_31470144	31470144	0.0717017	-0.0101161	0.0163421	0.535901	0.270915	round
2	S2_7854436	7854436	0.144997	-0.00662332	0.0107003	0.535926	0.270895	round
1	S1_14657253	14657253	0.0620879	-0.0133197	0.0215189	0.535933	0.27089	round
1	S1_14657299	14657299	0.0620879	-0.0133197	0.0215189	0.535933	0.27089	round
9	S9_29359862	29359862	0.275016	-0.00591287	0.0095531	0.535951	0.270875	round
8	S8_31421807	31421807	0.142766	0.0055411	0.00895259	0.535957	0.27087	round
15	S15_9087153	9087153	0.352772	0.00548386	0.00886041	0.535971	0.270859	round
2	S2_3275676	3275676	0.0933716	-0.00906499	0.0146478	0.536007	0.27083	round
14	S14_13438441	13438441	0.268642	0.00569326	0.00919966	0.536012	0.270825	round
14	S14_13438445	13438445	0.268642	0.00569326	0.00919966	0.536012	0.270825	round
14	S14_13438479	13438479	0.268642	0.00569326	0.00919966	0.536012	0.270825	round
1	S1_6874449	6874449	0.0551307	0.0107163	0.0173168	0.536021	0.270818	round
4	S4_24828354	24828354	0.165392	0.00583604	0.00943064	0.536023	0.270817	round
2	S2_8337406	8337406	0.328872	0.00532898	0.00861132	0.536025	0.270815	round
2	S2_8337428	8337428	0.328872	0.00532898	0.00861132	0.536025	0.270815	round
5	S5_3267701	3267701	0.0854047	-0.00920169	0.0148696	0.536031	0.27081	round
5	S5_3267731	3267731	0.0854047	-0.00920169	0.0148696	0.536031	0.27081	round
13	S13_12446108	12446108	0.119184	-0.00752095	0.0121537	0.536034	0.270808	round
14	S14_3856859	3856859	0.185787	0.00667829	0.0107931	0.536079	0.270771	round
7	S7_6736475	6736475	0.473869	0.00490793	0.00793198	0.53608	0.27077	round
10	S10_3096341	3096341	0.340025	-0.00520156	0.0084069	0.536098	0.270756	round
14	S14_3186801	3186801	0.293499	0.00624239	0.0100892	0.536101	0.270753	round
3	S3_1650786	1650786	0.0799873	0.0103003	0.0166486	0.536119	0.270739	round
2	S2_15142347	15142347	0.308477	0.00563078	0.00910113	0.53612	0.270738	round
4	S4_25325689	25325689	0.169535	0.00599897	0.00969673	0.536141	0.270721	round
16	S16_26234704	26234704	0.246973	-0.00514152	0.0083108	0.536143	0.270719	round
4	S4_2061261	2061261	0.478649	-0.0051908	0.00839066	0.536153	0.270711	round
14	S14_6151648	6151648	0.17304	0.00679428	0.0109826	0.536154	0.27071	round
13	S13_15826316	15826316	0.349267	0.00484607	0.00783356	0.536161	0.270705	round
5	S5_1682017	1682017	0.0815806	-0.0090414	0.0146156	0.53617	0.270697	round
13	S13_2306593	2306593	0.111217	0.0079215	0.0128058	0.536187	0.270684	round
11	S11_10802478	10802478	0.481836	-0.00510006	0.0082448	0.536194	0.270678	round
14	S14_10638295	10638295	0.0516252	-0.0147931	0.0239146	0.536194	0.270678	round
3	S3_28580964	28580964	0.118547	-0.00796483	0.012878	0.536256	0.270628	round
9	S9_25865475	25865475	0.137986	-0.00745202	0.0120494	0.536274	0.270613	round
14	S14_2984946	2984946	0.330147	0.00588863	0.00952159	0.536278	0.27061	round
3	S3_20975207	20975207	0.0608668	-0.0112897	0.0182551	0.536285	0.270604	round
3	S3_20975215	20975215	0.0608668	-0.0112897	0.0182551	0.536285	0.270604	round
16	S16_2708396	2708396	0.480561	0.00439452	0.00710584	0.536287	0.270603	round
17	S17_19824065	19824065	0.181644	0.00644399	0.0104213	0.536347	0.270554	round
6	S6_27856217	27856217	0.096877	-0.00755635	0.0122205	0.536354	0.270548	round
6	S6_27856218	27856218	0.096877	-0.00755635	0.0122205	0.536354	0.270548	round
6	S6_27856220	27856220	0.096877	-0.00755635	0.0122205	0.536354	0.270548	round
6	S6_27856221	27856221	0.096877	-0.00755635	0.0122205	0.536354	0.270548	round
8	S8_27640685	27640685	0.152964	0.00688945	0.0111419	0.536354	0.270548	round
9	S9_2016235	2016235	0.453792	-0.00541024	0.00875076	0.536404	0.270508	round
2	S2_22717860	22717860	0.253027	-0.00573982	0.0092847	0.536442	0.270477	round
3	S3_27621922	27621922	0.207143	0.00783702	0.0126773	0.536447	0.270473	round
8	S8_4552972	4552972	0.335245	0.0054726	0.0088536	0.536495	0.270434	round
9	S9_29034070	29034070	0.205226	-0.00639696	0.010349	0.536495	0.270434	round
8	S8_19984119	19984119	0.134799	0.00621033	0.0100472	0.5365	0.27043	round
8	S8_19984120	19984120	0.134799	0.00621033	0.0100472	0.5365	0.27043	round
6	S6_3233428	3233428	0.0630975	-0.00939192	0.0151947	0.536507	0.270425	round
6	S6_4505094	4505094	0.16826	-0.0062644	0.010135	0.536514	0.270419	round
2	S2_4962864	4962864	0.107075	0.00830315	0.0134353	0.536568	0.270375	round
1	S1_19796431	19796431	0.497132	-0.00518319	0.00838693	0.53657	0.270374	round
13	S13_2322770	2322770	0.111855	0.00793189	0.0128348	0.536575	0.27037	round
16	S16_22732656	22732656	0.0818681	-0.0107543	0.0174026	0.536595	0.270353	round
17	S17_727804	727804	0.197897	-0.00651335	0.01054	0.536597	0.270352	round
3	S3_15658897	15658897	0.0796686	-0.00968316	0.0156695	0.536599	0.27035	round
3	S3_8648770	8648770	0.352772	0.00501568	0.00811649	0.536601	0.270349	round
11	S11_27214971	27214971	0.271429	-0.00724216	0.0117195	0.536604	0.270346	round
10	S10_26331432	26331432	0.462078	0.00425062	0.00687864	0.536612	0.27034	round
16	S16_27232303	27232303	0.201083	0.00624294	0.0101027	0.536612	0.27034	round
17	S17_20410613	20410613	0.401211	0.00437434	0.00707925	0.536635	0.270321	round
13	S13_23744307	23744307	0.140535	-0.0078042	0.0126301	0.536639	0.270318	round
15	S15_6503367	6503367	0.342894	-0.00561861	0.00909332	0.536652	0.270307	round
18	S18_5313216	5313216	0.108668	-0.00826864	0.0133834	0.536689	0.270277	round
18	S18_5313219	5313219	0.108668	-0.00826864	0.0133834	0.536689	0.270277	round
12	S12_24603068	24603068	0.460484	-0.00507838	0.00821976	0.53669	0.270276	round
10	S10_4842516	4842516	0.187363	0.00776463	0.0125691	0.536735	0.27024	round
12	S12_742873	742873	0.457298	-0.00510935	0.00827082	0.536736	0.270239	round
8	S8_28340410	28340410	0.413321	0.00514662	0.00833128	0.536743	0.270234	round
2	S2_10705023	10705023	0.316125	-0.00557318	0.00902189	0.536747	0.27023	round
2	S2_12081600	12081600	0.0576801	-0.0112893	0.0182754	0.536753	0.270226	round
11	S11_19441539	19441539	0.120778	-0.00680367	0.0110147	0.53678	0.270204	round
11	S11_19441553	19441553	0.120778	-0.00680367	0.0110147	0.53678	0.270204	round
3	S3_2077170	2077170	0.133843	-0.00773074	0.0125169	0.536822	0.27017	round
3	S3_27048649	27048649	0.0793499	0.00832356	0.0134769	0.536829	0.270164	round
2	S2_10373444	10373444	0.396112	-0.00419928	0.00679939	0.536842	0.270154	round
6	S6_21087395	21087395	0.33022	-0.00647926	0.010492	0.536878	0.270124	round
16	S16_28543283	28543283	0.205864	-0.00555601	0.00899711	0.536883	0.27012	round
14	S14_5544069	5544069	0.380497	-0.00495975	0.00803201	0.536906	0.270102	round
15	S15_5185831	5185831	0.232314	0.00604632	0.00979169	0.536908	0.2701	round
3	S3_22828026	22828026	0.207776	0.00567936	0.00919749	0.536911	0.270098	round
11	S11_22460276	22460276	0.125876	0.00761575	0.0123334	0.536912	0.270097	round
14	S14_11174317	11174317	0.0513066	-0.0117665	0.0190565	0.536935	0.270078	round
14	S14_8314964	8314964	0.449012	-0.00476503	0.00771725	0.536937	0.270077	round
4	S4_18015362	18015362	0.232314	-0.00531492	0.00860817	0.536953	0.270064	round
4	S4_18015363	18015363	0.232314	-0.00531492	0.00860817	0.536953	0.270064	round
5	S5_4932317	4932317	0.301785	0.00453213	0.00734069	0.536972	0.270048	round
9	S9_23818411	23818411	0.205226	-0.00575821	0.00932711	0.536996	0.270029	round
13	S13_18019139	18019139	0.0736264	-0.012585	0.0203856	0.537007	0.27002	round
1	S1_21526038	21526038	0.192479	-0.00655509	0.0106183	0.537011	0.270017	round
16	S16_19618876	19618876	0.215105	-0.0059635	0.00966057	0.537035	0.269997	round
1	S1_11767730	11767730	0.377629	-0.00529678	0.00858078	0.537047	0.269988	round
16	S16_28840263	28840263	0.23072	-0.00580928	0.00941146	0.537066	0.269972	round
11	S11_18626304	18626304	0.397706	0.00541556	0.00877371	0.53707	0.269969	round
16	S16_26184644	26184644	0.280433	0.00551063	0.00892802	0.537084	0.269958	round
16	S16_6322544	6322544	0.199171	0.00549635	0.00890495	0.537087	0.269955	round
4	S4_26064587	26064587	0.425749	0.0053483	0.00866522	0.537094	0.26995	round
8	S8_5468070	5468070	0.428298	0.00631718	0.0102356	0.537118	0.26993	round
8	S8_10603465	10603465	0.163161	-0.00628042	0.0101763	0.537127	0.269923	round
2	S2_10453559	10453559	0.45666	-0.00690607	0.0111913	0.537175	0.269884	round
10	S10_20202716	20202716	0.286807	0.00520465	0.00843425	0.537179	0.269881	round
15	S15_771230	771230	0.117591	-0.00816775	0.0132362	0.537184	0.269877	round
2	S2_13772163	13772163	0.306883	-0.0056832	0.00921018	0.537198	0.269866	round
2	S2_13772174	13772174	0.306883	-0.0056832	0.00921018	0.537198	0.269866	round
16	S16_22137295	22137295	0.0952836	-0.00853664	0.0138348	0.537209	0.269857	round
7	S7_14417277	14417277	0.319312	-0.00503294	0.00815679	0.537219	0.269849	round
8	S8_31522307	31522307	0.0634162	0.0107966	0.0174979	0.537221	0.269847	round
2	S2_30251710	30251710	0.368069	0.00431381	0.00699188	0.537252	0.269822	round
1	S1_23763139	23763139	0.273104	-0.00592383	0.00960151	0.537255	0.26982	round
6	S6_1205254	1205254	0.250159	-0.00620769	0.0100618	0.537265	0.269811	round
17	S17_21344863	21344863	0.265137	0.00528457	0.00856625	0.537297	0.269786	round
17	S17_21344865	21344865	0.265137	0.00528457	0.00856625	0.537297	0.269786	round
10	S10_23108433	23108433	0.1058	0.00830051	0.0134554	0.537306	0.269778	round
4	S4_24500672	24500672	0.483748	-0.00425652	0.00690043	0.537335	0.269755	round
4	S4_24500679	24500679	0.484066	-0.00425651	0.00690042	0.537335	0.269755	round
7	S7_2659370	2659370	0.224028	0.006338	0.0102748	0.537336	0.269754	round
1	S1_28431661	28431661	0.0510989	0.0139669	0.0226427	0.537342	0.269749	round
7	S7_5542456	5542456	0.493627	0.00534399	0.00866376	0.537352	0.269741	round
8	S8_32613702	32613702	0.346399	-0.00560193	0.00908245	0.537376	0.269722	round
11	S11_20707587	20707587	0.140854	-0.00743919	0.0120616	0.53739	0.26971	round
2	S2_18211333	18211333	0.303697	-0.00593444	0.00962219	0.537403	0.2697	round
9	S9_26046431	26046431	0.277247	0.00507651	0.00823122	0.537407	0.269697	round
13	S13_18368272	18368272	0.147228	-0.00689766	0.0111843	0.537413	0.269692	round
1	S1_33686076	33686076	0.162843	0.00844217	0.0136889	0.537421	0.269685	round
8	S8_3523713	3523713	0.232951	0.0064205	0.0104111	0.537434	0.269675	round
12	S12_6826534	6826534	0.0513066	0.0109432	0.0177448	0.537435	0.269674	round
8	S8_11982156	11982156	0.184194	-0.00615612	0.00998258	0.537442	0.269668	round
1	S1_11614711	11614711	0.458891	0.00545144	0.00883996	0.537445	0.269666	round
14	S14_24110544	24110544	0.386871	-0.00460841	0.00747292	0.537445	0.269666	round
1	S1_5092231	5092231	0.324092	0.00554874	0.00899808	0.53746	0.269654	round
18	S18_6963458	6963458	0.0752071	-0.0096095	0.0155838	0.537477	0.26964	round
16	S16_3436870	3436870	0.496176	-0.00472087	0.00765623	0.537495	0.269626	round
16	S16_3436882	3436882	0.496176	-0.00472087	0.00765623	0.537495	0.269626	round
14	S14_17392042	17392042	0.225621	-0.00554901	0.00899972	0.537514	0.26961	round
7	S7_25595378	25595378	0.376036	0.00482392	0.00782432	0.537545	0.269585	round
7	S7_18818692	18818692	0.203314	0.00650714	0.0105549	0.537561	0.269572	round
8	S8_26562292	26562292	0.236775	-0.00537993	0.00872757	0.537611	0.269532	round
15	S15_11371676	11371676	0.493308	0.00518553	0.00841222	0.537612	0.269531	round
13	S13_16502994	16502994	0.176374	-0.00744754	0.0120818	0.537614	0.269529	round
2	S2_23858313	23858313	0.11978	-0.00974359	0.0158073	0.537633	0.269514	round
5	S5_4660745	4660745	0.0589547	0.0116707	0.0189342	0.537644	0.269505	round
5	S5_4680673	4680673	0.0589547	0.0116707	0.0189342	0.537644	0.269505	round
1	S1_24086218	24086218	0.156788	-0.00645046	0.0104652	0.537649	0.269501	round
14	S14_19415204	19415204	0.229764	0.0059912	0.00972036	0.53766	0.269492	round
5	S5_342660	342660	0.454111	0.00533716	0.00865964	0.53768	0.269476	round
18	S18_5603992	5603992	0.291906	0.00562566	0.00912813	0.537697	0.269462	round
4	S4_10467479	10467479	0.331868	-0.00665177	0.0107934	0.53771	0.269452	round
12	S12_4820588	4820588	0.365201	0.00704285	0.0114291	0.53775	0.26942	round
11	S11_18986256	18986256	0.439452	-0.00532944	0.00864904	0.53777	0.269403	round
16	S16_23843702	23843702	0.333015	-0.00540687	0.00877477	0.537773	0.269401	round
8	S8_15175731	15175731	0.0720204	-0.00793954	0.0128865	0.537819	0.269364	round
2	S2_19814637	19814637	0.159656	0.00687397	0.011157	0.53782	0.269363	round
5	S5_5749871	5749871	0.31963	-0.00596323	0.00967898	0.537828	0.269357	round
10	S10_2757934	2757934	0.159018	0.00725925	0.0117828	0.537835	0.269351	round
14	S14_11244374	11244374	0.0840659	-0.00881806	0.0143135	0.53785	0.269339	round
2	S2_4464308	4464308	0.339069	-0.00492329	0.00799166	0.537859	0.269332	round
3	S3_18712101	18712101	0.0576631	-0.0148937	0.0241763	0.537864	0.269328	round
14	S14_2444327	2444327	0.468133	0.00520364	0.008447	0.537872	0.269321	round
6	S6_6422536	6422536	0.0576801	-0.011185	0.0181566	0.537875	0.269319	round
14	S14_7828745	7828745	0.203314	-0.00583663	0.00947486	0.537887	0.269309	round
14	S14_23386672	23386672	0.224347	-0.00632578	0.0102691	0.537894	0.269303	round
10	S10_20525427	20525427	0.116316	0.00801961	0.0130192	0.537904	0.269295	round
1	S1_23122941	23122941	0.24283	-0.00498753	0.00809697	0.537911	0.26929	round
4	S4_15332259	15332259	0.4	0.00621492	0.0100901	0.53793	0.269274	round
3	S3_592347	592347	0.443913	-0.00500601	0.00812763	0.537944	0.269263	round
10	S10_20759036	20759036	0.130019	-0.00729412	0.0118425	0.537944	0.269263	round
18	S18_5706446	5706446	0.32218	0.00504223	0.00818731	0.537987	0.269228	round
14	S14_5914647	5914647	0.0513066	0.0116949	0.0189912	0.538023	0.269199	round
13	S13_26545146	26545146	0.235819	0.00643674	0.0104529	0.538038	0.269187	round
4	S4_17618225	17618225	0.409178	0.00501387	0.00814253	0.538051	0.269177	round
6	S6_24709495	24709495	0.139579	0.00762812	0.0123883	0.538059	0.26917	round
11	S11_26225457	26225457	0.158381	-0.00730222	0.0118596	0.538078	0.269155	round
16	S16_8032027	8032027	0.223709	0.00622919	0.0101171	0.538084	0.26915	round
18	S18_17621050	17621050	0.281708	0.00463643	0.00753018	0.538084	0.26915	round
11	S11_8776868	8776868	0.0669216	-0.00983983	0.0159819	0.538103	0.269135	round
6	S6_1828367	1828367	0.498407	0.0049083	0.00797216	0.538106	0.269132	round
9	S9_24680687	24680687	0.0573614	0.00924104	0.015011	0.538147	0.269099	round
1	S1_20348255	20348255	0.172403	0.00690979	0.0112251	0.538181	0.269072	round
12	S12_2250805	2250805	0.111855	-0.0085484	0.0138877	0.538201	0.269055	round
15	S15_19008919	19008919	0.329828	-0.0056478	0.0091756	0.538209	0.269049	round
15	S15_49714	49714	0.0882728	0.00910635	0.0147946	0.538212	0.269047	round
7	S7_15152605	15152605	0.0701083	-0.00923498	0.0150042	0.538231	0.269031	round
7	S7_22499894	22499894	0.141173	-0.00699868	0.0113722	0.538278	0.268993	round
10	S10_24691530	24691530	0.37731	-0.00531749	0.0086405	0.538281	0.268991	round
16	S16_7397028	7397028	0.377629	0.00645061	0.0104818	0.538285	0.268988	round
3	S3_23277319	23277319	0.0898662	-0.00886874	0.0144114	0.538292	0.268982	round
9	S9_28977550	28977550	0.5	-0.00506321	0.00822775	0.538302	0.268974	round
16	S16_2399418	2399418	0.278521	-0.00542767	0.00882065	0.538332	0.26895	round
17	S17_16893731	16893731	0.119184	0.00780812	0.0126892	0.538334	0.268948	round
6	S6_4708763	4708763	0.247929	-0.00493116	0.00801434	0.538362	0.268926	round
14	S14_5795282	5795282	0.0528999	0.0115043	0.0186984	0.538387	0.268905	round
14	S14_5796244	5796244	0.0528999	0.0115043	0.0186984	0.538387	0.268905	round
2	S2_3222285	3222285	0.248247	-0.00584212	0.00949627	0.538422	0.268877	round
10	S10_25078806	25078806	0.0508346	0.015974	0.0259665	0.538436	0.268866	round
6	S6_18136154	18136154	0.0936902	-0.0088529	0.014391	0.538443	0.26886	round
9	S9_15764485	15764485	0.245061	0.00473056	0.00769015	0.538458	0.268848	round
11	S11_1138063	1138063	0.301785	0.00609333	0.00990552	0.538459	0.268847	round
8	S8_31991041	31991041	0.0761632	0.00970352	0.0157747	0.538468	0.26884	round
10	S10_25488725	25488725	0.267686	-0.00571044	0.0092834	0.538473	0.268836	round
5	S5_24662980	24662980	0.41109	-0.00483889	0.00786655	0.538474	0.268835	round
11	S11_17487824	17487824	0.415233	0.0053843	0.00875431	0.538525	0.268794	round
12	S12_25569384	25569384	0.419057	-0.00497385	0.00808704	0.538528	0.268792	round
1	S1_12471579	12471579	0.0584219	-0.0148661	0.0241722	0.53855	0.268774	round
7	S7_8354567	8354567	0.252709	0.00577307	0.00938701	0.53855	0.268774	round
15	S15_2637110	2637110	0.0725275	0.0122766	0.0199621	0.538557	0.268768	round
2	S2_14460401	14460401	0.0697897	0.00905723	0.014728	0.538575	0.268754	round
2	S2_14460404	14460404	0.0697897	0.00905723	0.014728	0.538575	0.268754	round
15	S15_2951574	2951574	0.324729	-0.00550693	0.00895536	0.5386	0.268734	round
16	S16_19893632	19893632	0.107075	0.00832506	0.0135386	0.538611	0.268725	round
13	S13_1309139	1309139	0.160989	-0.00878288	0.0142835	0.538622	0.268716	round
13	S13_9116717	9116717	0.140217	-0.00737235	0.01199	0.538639	0.268702	round
4	S4_19066707	19066707	0.147228	-0.00704829	0.0114631	0.538641	0.268701	round
7	S7_22543755	22543755	0.160931	0.00668958	0.0108797	0.538642	0.2687	round
15	S15_10063450	10063450	0.0521978	0.014739	0.0239711	0.538643	0.268699	round
17	S17_13794535	13794535	0.0640535	-0.00999189	0.0162507	0.538648	0.268695	round
9	S9_7934900	7934900	0.333015	-0.00550298	0.00895021	0.538658	0.268687	round
16	S16_28585897	28585897	0.231995	-0.00577997	0.00940105	0.538672	0.268676	round
18	S18_4656824	4656824	0.115041	0.00807495	0.0131341	0.538681	0.268668	round
17	S17_20407436	20407436	0.261632	-0.00480733	0.00781937	0.538688	0.268663	round
5	S5_5485892	5485892	0.479286	0.00513376	0.00835128	0.538735	0.268625	round
10	S10_17932011	17932011	0.427661	-0.00555523	0.00903693	0.538736	0.268624	round
1	S1_11767299	11767299	0.157815	-0.00908257	0.014775	0.538737	0.268623	round
17	S17_13794523	13794523	0.462396	0.00435326	0.00708253	0.538787	0.268583	round
5	S5_5779605	5779605	0.3413	-0.0052668	0.00856954	0.538822	0.268555	round
10	S10_23466769	23466769	0.0509879	0.0113632	0.0184889	0.538822	0.268555	round
4	S4_2551234	2551234	0.273741	0.00541462	0.00881032	0.538834	0.268545	round
9	S9_8327946	8327946	0.291587	-0.00579337	0.00942667	0.538837	0.268543	round
4	S4_23597503	23597503	0.125876	0.00715224	0.0116382	0.538852	0.268531	round
12	S12_18961501	18961501	0.274697	0.00595365	0.009688	0.538859	0.268525	round
6	S6_13139801	13139801	0.14659	0.00626818	0.0102004	0.538884	0.268505	round
18	S18_647635	647635	0.167623	0.00760489	0.0123757	0.538884	0.268505	round
16	S16_27502178	27502178	0.223391	-0.00585625	0.00953057	0.538905	0.268488	round
16	S16_27502179	27502179	0.223391	-0.00585625	0.00953057	0.538905	0.268488	round
9	S9_27158992	27158992	0.246654	-0.00588065	0.00957033	0.538906	0.268487	round
7	S7_1740346	1740346	0.195985	-0.00565384	0.00920168	0.538927	0.26847	round
11	S11_1498705	1498705	0.173678	0.00718454	0.011693	0.53893	0.268468	round
18	S18_8248984	8248984	0.265137	-0.00575391	0.00936479	0.538938	0.268461	round
5	S5_2608126	2608126	0.0519439	0.0115145	0.0187408	0.538946	0.268455	round
15	S15_4074787	4074787	0.492352	-0.00526978	0.00857728	0.538959	0.268444	round
11	S11_25259595	25259595	0.344487	0.00548913	0.00893454	0.538969	0.268436	round
11	S11_25259606	25259606	0.344487	0.00548913	0.00893454	0.538969	0.268436	round
3	S3_455589	455589	0.344806	0.00556522	0.00905869	0.538983	0.268425	round
4	S4_557680	557680	0.351498	0.00522208	0.00850051	0.539001	0.26841	round
10	S10_9045674	9045674	0.127151	0.00803211	0.0130748	0.539004	0.268408	round
4	S4_26006589	26006589	0.121415	0.00747733	0.0121724	0.539027	0.268389	round
8	S8_27428371	27428371	0.410453	-0.00471042	0.00766822	0.539032	0.268385	round
1	S1_31797602	31797602	0.349586	0.00559392	0.00910656	0.539034	0.268384	round
8	S8_5364075	5364075	0.345124	-0.00533293	0.00868173	0.539036	0.268382	round
10	S10_15901084	15901084	0.424886	0.00804901	0.0131045	0.539071	0.268354	round
5	S5_14575427	14575427	0.0720204	-0.00850382	0.013845	0.539073	0.268352	round
15	S15_19137024	19137024	0.0780752	-0.00866126	0.0141017	0.539084	0.268344	round
5	S5_5838879	5838879	0.161887	-0.00657062	0.010698	0.539089	0.26834	round
9	S9_28638736	28638736	0.232632	0.00616291	0.0100344	0.539098	0.268332	round
6	S6_19757689	19757689	0.454945	-0.00641317	0.010442	0.539102	0.268329	round
11	S11_24161317	24161317	0.127151	-0.00749076	0.0121968	0.539111	0.268322	round
11	S11_7966739	7966739	0.0608668	-0.0103394	0.0168354	0.539119	0.268315	round
3	S3_95655	95655	0.070427	0.0104839	0.0170713	0.539136	0.268302	round
4	S4_24646462	24646462	0.207457	0.00597145	0.00972388	0.539148	0.268292	round
17	S17_21606397	21606397	0.0726577	0.00988849	0.0161025	0.539152	0.268289	round
4	S4_2442493	2442493	0.333971	-0.00537498	0.00875275	0.539156	0.268286	round
14	S14_10550674	10550674	0.117909	0.00824004	0.0134183	0.539156	0.268286	round
2	S2_12652468	12652468	0.263225	-0.00497578	0.00810279	0.539161	0.268282	round
3	S3_25340436	25340436	0.0708791	-0.011887	0.0193585	0.539183	0.268264	round
8	S8_3259558	3259558	0.203633	0.00645661	0.0105149	0.539188	0.26826	round
11	S11_23768777	23768777	0.438496	-0.00509106	0.00829135	0.539202	0.268249	round
4	S4_2770664	2770664	0.096877	0.00878382	0.0143055	0.539203	0.268248	round
17	S17_14618176	14618176	0.0889101	0.00918344	0.0149564	0.539206	0.268245	round
3	S3_25395543	25395543	0.220204	-0.00595132	0.00969302	0.539229	0.268227	round
17	S17_21121901	21121901	0.122527	0.0098612	0.0160615	0.539238	0.26822	round
8	S8_4326263	4326263	0.120778	-0.00777428	0.0126632	0.539263	0.268199	round
8	S8_4326303	4326303	0.120778	-0.00777428	0.0126632	0.539263	0.268199	round
1	S1_23991857	23991857	0.112173	0.00840022	0.0136831	0.539274	0.268191	round
1	S1_24121295	24121295	0.263862	0.00595603	0.00970182	0.539276	0.268189	round
1	S1_24121316	24121316	0.263862	0.00595603	0.00970182	0.539276	0.268189	round
1	S1_29653420	29653420	0.407584	-0.00450915	0.0073455	0.539304	0.268166	round
14	S14_13070156	13070156	0.0519439	0.0139175	0.0226719	0.539304	0.268166	round
2	S2_1826912	1826912	0.0640535	-0.0103677	0.0168898	0.539318	0.268155	round
18	S18_6072193	6072193	0.0956023	-0.00872415	0.0142125	0.539323	0.268151	round
6	S6_20208440	20208440	0.341619	-0.00495583	0.00807366	0.53933	0.268145	round
7	S7_7195722	7195722	0.0560867	0.011299	0.018409	0.539363	0.268119	round
17	S17_8926657	8926657	0.353728	-0.00420463	0.00685057	0.539372	0.268112	round
12	S12_31395880	31395880	0.0513066	-0.0126823	0.0206637	0.53938	0.268105	round
17	S17_8615172	8615172	0.433078	0.00507725	0.0082728	0.539395	0.268093	round
17	S17_8615173	8615173	0.433078	0.00507725	0.0082728	0.539395	0.268093	round
9	S9_4864988	4864988	0.195029	0.00582324	0.00948881	0.539416	0.268076	round
8	S8_32102215	32102215	0.0595921	0.0108216	0.0176339	0.539425	0.268069	round
15	S15_25328540	25328540	0.45188	-0.00505115	0.00823131	0.539446	0.268052	round
16	S16_21465421	21465421	0.332377	-0.00468457	0.00763424	0.539462	0.268039	round
8	S8_15243054	15243054	0.188655	-0.0056429	0.0091962	0.539472	0.268031	round
6	S6_23442098	23442098	0.301785	-0.00525512	0.00856457	0.539487	0.268019	round
12	S12_11616254	11616254	0.148821	-0.0071347	0.011628	0.539493	0.268014	round
2	S2_11595129	11595129	0.323773	0.00547824	0.00892906	0.539527	0.267987	round
12	S12_6641199	6641199	0.175908	-0.00661124	0.0107759	0.539531	0.267984	round
10	S10_1299514	1299514	0.256533	0.00574751	0.0093682	0.539537	0.267979	round
2	S2_15146682	15146682	0.307521	0.00559734	0.00912366	0.539548	0.26797	round
10	S10_24676514	24676514	0.0500319	0.0103298	0.0168377	0.539551	0.267967	round
10	S10_188350	188350	0.0971957	0.00702946	0.0114586	0.53957	0.267952	round
10	S10_188377	188377	0.0971957	0.00702946	0.0114586	0.53957	0.267952	round
10	S10_188380	188380	0.0971957	0.00702946	0.0114586	0.53957	0.267952	round
10	S10_188381	188381	0.0971957	0.00702946	0.0114586	0.53957	0.267952	round
6	S6_27846139	27846139	0.287126	0.00580387	0.00946088	0.539572	0.267951	round
6	S6_27846140	27846140	0.287126	0.00580387	0.00946088	0.539572	0.267951	round
11	S11_1874919	1874919	0.392288	0.00517197	0.0084309	0.539576	0.267947	round
5	S5_5573912	5573912	0.428298	0.00515827	0.0084095	0.539621	0.267911	round
13	S13_12223289	12223289	0.0532967	0.014706	0.0239768	0.539649	0.267889	round
7	S7_19723891	19723891	0.381134	-0.00523938	0.00854274	0.539669	0.267873	round
18	S18_3399799	3399799	0.153282	-0.00706959	0.011527	0.539672	0.26787	round
18	S18_3399801	3399801	0.153282	-0.00706959	0.011527	0.539672	0.26787	round
15	S15_24220393	24220393	0.131319	0.00887478	0.0144712	0.539696	0.267851	round
1	S1_29645878	29645878	0.103297	0.0101534	0.0165562	0.539699	0.267848	round
2	S2_9276882	9276882	0.296048	-0.00575415	0.0093831	0.539714	0.267836	round
1	S1_22437928	22437928	0.0543956	-0.0130802	0.021332	0.539761	0.267798	round
2	S2_8010197	8010197	0.196622	-0.00598562	0.00976184	0.539767	0.267794	round
6	S6_3825042	3825042	0.223709	0.00496246	0.00809328	0.539772	0.26779	round
18	S18_14529560	14529560	0.241555	-0.00626467	0.0102171	0.539774	0.267788	round
18	S18_14529561	14529561	0.241555	-0.00626467	0.0102171	0.539774	0.267788	round
16	S16_24412679	24412679	0.0535373	-0.012062	0.0196721	0.539775	0.267787	round
1	S1_31956031	31956031	0.204396	0.00848017	0.0138308	0.539786	0.267778	round
7	S7_2683818	2683818	0.215105	0.00609568	0.00994192	0.539791	0.267774	round
13	S13_21294789	21294789	0.476418	0.00418819	0.0068311	0.539806	0.267762	round
6	S6_997255	997255	0.162843	-0.00709116	0.0115668	0.539837	0.267737	round
8	S8_919385	919385	0.131612	-0.00723273	0.0117979	0.539842	0.267733	round
8	S8_919402	919402	0.131612	-0.00723273	0.0117979	0.539842	0.267733	round
10	S10_26166105	26166105	0.160293	0.00645008	0.0105216	0.539853	0.267724	round
14	S14_12080680	12080680	0.082967	-0.00890952	0.0145337	0.53986	0.267719	round
14	S14_12080717	12080717	0.082967	-0.00890952	0.0145337	0.53986	0.267719	round
14	S14_22091173	22091173	0.164117	0.00645968	0.0105375	0.539862	0.267717	round
17	S17_25346562	25346562	0.146909	0.00690887	0.0112704	0.539869	0.267712	round
13	S13_27246208	27246208	0.301785	0.00750262	0.0122393	0.53988	0.267703	round
9	S9_24997857	24997857	0.458891	0.0049319	0.00804571	0.539886	0.267698	round
1	S1_4908124	4908124	0.146703	0.00879895	0.0143546	0.539896	0.26769	round
3	S3_22265074	22265074	0.373168	0.00607609	0.00991262	0.5399	0.267687	round
10	S10_23799914	23799914	0.0835165	-0.0115098	0.0187773	0.539902	0.267685	round
13	S13_20463561	20463561	0.481836	-0.00500709	0.00816899	0.539917	0.267673	round
7	S7_23461073	23461073	0.233907	-0.00564929	0.00921685	0.539922	0.267669	round
13	S13_21215322	21215322	0.398024	-0.00521823	0.00851357	0.539922	0.267669	round
15	S15_9029895	9029895	0.250159	-0.00583947	0.0095278	0.539951	0.267646	round
8	S8_27858903	27858903	0.205864	-0.00653544	0.0106634	0.539952	0.267645	round
2	S2_14656456	14656456	0.280752	-0.0059487	0.00970662	0.539976	0.267626	round
5	S5_11664989	11664989	0.261313	-0.00548029	0.00894369	0.540038	0.267576	round
9	S9_25206656	25206656	0.119503	-0.00694491	0.0113343	0.540053	0.267564	round
9	S9_22227163	22227163	0.100382	0.00829796	0.0135434	0.540077	0.267544	round
9	S9_22227175	22227175	0.100382	0.00829796	0.0135434	0.540077	0.267544	round
10	S10_22072880	22072880	0.110261	0.00723469	0.0118082	0.540086	0.267537	round
10	S10_22072882	22072882	0.110261	0.00723469	0.0118082	0.540086	0.267537	round
1	S1_19499059	19499059	0.138623	-0.0083263	0.01359	0.54009	0.267534	round
17	S17_23918537	23918537	0.308477	-0.00570098	0.00930522	0.540098	0.267527	round
4	S4_25145176	25145176	0.0659656	0.0104079	0.0169882	0.540104	0.267523	round
8	S8_7973459	7973459	0.434353	0.0047846	0.00780961	0.540104	0.267523	round
1	S1_34256794	34256794	0.339707	0.00513257	0.00837782	0.540116	0.267513	round
16	S16_28585529	28585529	0.231676	-0.00576639	0.00941241	0.540117	0.267512	round
5	S5_26082045	26082045	0.423199	0.00462066	0.00754246	0.540128	0.267503	round
2	S2_30431312	30431312	0.240599	0.00556551	0.00908487	0.540132	0.2675	round
6	S6_4632272	4632272	0.152008	-0.0063269	0.0103279	0.54014	0.267494	round
6	S6_4632273	4632273	0.152008	-0.0063269	0.0103279	0.54014	0.267494	round
2	S2_1970907	1970907	0.174952	-0.00671489	0.0109613	0.540142	0.267492	round
2	S2_24660150	24660150	0.0889101	0.00827426	0.0135069	0.540144	0.26749	round
7	S7_24877200	24877200	0.378266	0.00543931	0.00888029	0.540197	0.267448	round
6	S6_27351471	27351471	0.12014	-0.00820813	0.013401	0.540207	0.26744	round
12	S12_2523030	2523030	0.141173	-0.00758713	0.0123872	0.540209	0.267438	round
14	S14_21170013	21170013	0.134481	-0.00824887	0.0134678	0.540216	0.267433	round
5	S5_8970454	8970454	0.300829	-0.00558749	0.0091236	0.540259	0.267398	round
8	S8_24637	24637	0.323454	0.00521133	0.0085094	0.54026	0.267397	round
8	S8_346786	346786	0.390695	-0.00486775	0.00794857	0.54027	0.267389	round
13	S13_2119809	2119809	0.122052	-0.00795324	0.0129869	0.540271	0.267388	round
12	S12_17804583	17804583	0.0961538	-0.00957434	0.0156344	0.54028	0.267381	round
7	S7_26613346	26613346	0.251753	0.00591128	0.00965299	0.540287	0.267375	round
17	S17_22846619	22846619	0.0952836	0.00877994	0.014338	0.540304	0.267362	round
17	S17_22846634	22846634	0.0952836	0.00877994	0.014338	0.540304	0.267362	round
7	S7_523279	523279	0.144359	-0.00813415	0.0132839	0.54032	0.267349	round
18	S18_2566753	2566753	0.18738	-0.00622888	0.0101728	0.540335	0.267337	round
17	S17_6880637	6880637	0.399299	-0.00451763	0.00737806	0.540336	0.267336	round
14	S14_3515357	3515357	0.193754	-0.00726581	0.0118665	0.540341	0.267332	round
7	S7_25785288	25785288	0.410771	-0.0049018	0.0080058	0.540352	0.267323	round
17	S17_4304184	4304184	0.101099	-0.00854437	0.013956	0.54038	0.267301	round
5	S5_2173893	2173893	0.108031	-0.008023	0.013105	0.540398	0.267286	round
2	S2_3788743	3788743	0.2116	0.00628651	0.0102687	0.540405	0.267281	round
7	S7_17464374	17464374	0.355003	0.00456147	0.00745127	0.540423	0.267266	round
2	S2_7562805	7562805	0.0873168	-0.00915205	0.0149501	0.540424	0.267265	round
11	S11_57400	57400	0.160293	-0.00727228	0.01188	0.540441	0.267252	round
5	S5_3313948	3313948	0.0758242	-0.0120447	0.0196765	0.540448	0.267246	round
17	S17_24488348	24488348	0.45666	0.00517369	0.00845195	0.540452	0.267243	round
17	S17_24488349	24488349	0.45666	0.00517369	0.00845195	0.540452	0.267243	round
7	S7_5005769	5005769	0.056044	0.0137141	0.0224055	0.54048	0.26722	round
6	S6_8405227	8405227	0.147546	-0.00637878	0.0104222	0.540514	0.267193	round
11	S11_6281573	6281573	0.0736138	-0.00961483	0.0157096	0.540514	0.267193	round
12	S12_7312233	7312233	0.329828	0.00500213	0.00817353	0.540544	0.267169	round
14	S14_21811097	21811097	0.216699	-0.00534115	0.00872778	0.540557	0.267159	round
6	S6_23016189	23016189	0.112173	-0.00823025	0.0134496	0.540583	0.267138	round
15	S15_14658518	14658518	0.110261	-0.00781646	0.0127744	0.540613	0.267114	round
8	S8_19140707	19140707	0.234226	0.00545366	0.00891406	0.540667	0.26707	round
1	S1_18191524	18191524	0.0971957	-0.00784822	0.0128288	0.540693	0.267049	round
6	S6_20208386	20208386	0.3413	-0.00494123	0.00807699	0.540693	0.267049	round
3	S3_28096507	28096507	0.0573614	0.0111384	0.0182093	0.540746	0.267007	round
2	S2_25890143	25890143	0.239643	0.00591603	0.00967179	0.54075	0.267003	round
11	S11_5032801	5032801	0.135118	-0.00573269	0.00937268	0.540777	0.266982	round
2	S2_13745777	13745777	0.3174	0.00545123	0.00891373	0.540832	0.266938	round
13	S13_20265213	20265213	0.0882728	0.00960529	0.0157072	0.540855	0.266919	round
17	S17_24573505	24573505	0.0857234	0.00895023	0.0146376	0.5409	0.266883	round
11	S11_21875135	21875135	0.0730769	-0.0118861	0.0194399	0.540916	0.26687	round
12	S12_5815077	5815077	0.136074	-0.00628744	0.010284	0.540946	0.266846	round
3	S3_25624178	25624178	0.114835	0.0100925	0.0165077	0.540949	0.266844	round
8	S8_30552837	30552837	0.107712	-0.00751644	0.0122944	0.540952	0.266841	round
16	S16_26234728	26234728	0.108987	0.00676925	0.0110723	0.540956	0.266838	round
1	S1_1585120	1585120	0.42543	0.00454739	0.00743812	0.54096	0.266835	round
1	S1_1585147	1585147	0.42543	0.00454739	0.00743812	0.54096	0.266835	round
17	S17_1930202	1930202	0.258764	-0.00560837	0.00917356	0.54096	0.266835	round
8	S8_22944991	22944991	0.135755	-0.0065965	0.0107901	0.540971	0.266826	round
7	S7_19133169	19133169	0.406947	0.00469668	0.00768272	0.540981	0.266818	round
18	S18_10064289	10064289	0.123626	-0.00911865	0.0149169	0.541004	0.2668	round
2	S2_31590211	31590211	0.0748885	-0.00878973	0.0143789	0.541006	0.266798	round
11	S11_8078281	8078281	0.0532967	0.0134643	0.0220265	0.541015	0.266791	round
5	S5_7889801	7889801	0.071383	-0.0089332	0.014614	0.541018	0.266788	round
5	S5_7889803	7889803	0.071383	-0.0089332	0.014614	0.541018	0.266788	round
5	S5_7889809	7889809	0.071383	-0.0089332	0.014614	0.541018	0.266788	round
5	S5_7889850	7889850	0.071383	-0.0089332	0.014614	0.541018	0.266788	round
9	S9_27222657	27222657	0.207776	-0.00624979	0.0102244	0.541027	0.266781	round
7	S7_26219927	26219927	0.340663	-0.00473367	0.00774501	0.541074	0.266743	round
4	S4_2556972	2556972	0.283939	0.00546268	0.00893817	0.541092	0.266729	round
3	S3_13223717	13223717	0.21383	-0.00661599	0.0108253	0.541095	0.266726	round
3	S3_235989	235989	0.467495	-0.00491696	0.00804558	0.541108	0.266716	round
1	S1_21684483	21684483	0.407584	-0.00482298	0.00789221	0.541129	0.266699	round
4	S4_24940240	24940240	0.47355	-0.00519021	0.00849332	0.541138	0.266692	round
8	S8_27613222	27613222	0.214149	-0.00524414	0.00858176	0.541147	0.266685	round
16	S16_26184745	26184745	0.264818	0.00538948	0.00881982	0.541157	0.266677	round
17	S17_8926563	8926563	0.454111	-0.00416459	0.00681539	0.541161	0.266674	round
17	S17_8926579	8926579	0.454111	-0.00416459	0.00681539	0.541161	0.266674	round
8	S8_8043647	8043647	0.463034	0.00480097	0.00785781	0.541212	0.266633	round
3	S3_24837415	24837415	0.055768	-0.0106233	0.0173907	0.54129	0.26657	round
3	S3_24837443	24837443	0.055768	-0.0106233	0.0173907	0.54129	0.26657	round
6	S6_27436320	27436320	0.3174	-0.0053572	0.00876987	0.54129	0.26657	round
4	S4_21362407	21362407	0.15615	0.00637347	0.0104336	0.541292	0.266568	round
2	S2_31557327	31557327	0.318674	0.00575516	0.00942175	0.541307	0.266556	round
1	S1_18646159	18646159	0.302422	-0.00554534	0.00907844	0.541315	0.26655	round
10	S10_513681	513681	0.360421	0.00495595	0.00811359	0.541318	0.266548	round
9	S9_19404645	19404645	0.371574	-0.00507928	0.00831572	0.541329	0.266539	round
2	S2_1543888	1543888	0.250797	-0.00651114	0.0106608	0.541362	0.266512	round
9	S9_26249734	26249734	0.0587912	-0.0125468	0.0205434	0.541369	0.266507	round
14	S14_10519097	10519097	0.114723	-0.00684114	0.0112015	0.541374	0.266503	round
1	S1_3463927	3463927	0.0920969	-0.00894314	0.0146435	0.541383	0.266495	round
16	S16_24950796	24950796	0.0901848	0.00875045	0.0143281	0.541385	0.266494	round
11	S11_26837202	26837202	0.212874	0.0061019	0.00999136	0.541386	0.266493	round
1	S1_34163694	34163694	0.119822	0.00780624	0.0127827	0.541407	0.266476	round
18	S18_10353548	10353548	0.47833	-0.00452895	0.00741628	0.541414	0.266471	round
9	S9_28610627	28610627	0.319312	0.00523215	0.00856785	0.541417	0.266468	round
14	S14_11532079	11532079	0.499044	0.00435825	0.00713748	0.541455	0.266438	round
11	S11_23944054	23944054	0.128426	-0.00742341	0.0121574	0.541458	0.266435	round
7	S7_398123	398123	0.082218	-0.00934374	0.0153024	0.541461	0.266433	round
10	S10_9144917	9144917	0.067559	0.00884156	0.0144802	0.541467	0.266428	round
14	S14_13875822	13875822	0.0564054	0.0118916	0.0194754	0.541468	0.266427	round
14	S14_13875823	13875823	0.0564054	0.0118916	0.0194754	0.541468	0.266427	round
14	S14_13875826	13875826	0.0564054	0.0118916	0.0194754	0.541468	0.266427	round
14	S14_13875828	13875828	0.0564054	0.0118916	0.0194754	0.541468	0.266427	round
14	S14_13875830	13875830	0.0564054	0.0118916	0.0194754	0.541468	0.266427	round
14	S14_10550683	10550683	0.151052	-0.0065422	0.0107146	0.541474	0.266422	round
14	S14_10550685	10550685	0.151052	-0.0065422	0.0107146	0.541474	0.266422	round
14	S14_10550688	10550688	0.151052	-0.0065422	0.0107146	0.541474	0.266422	round
3	S3_3953875	3953875	0.298279	0.00562646	0.00921538	0.541497	0.266404	round
3	S3_3953876	3953876	0.298279	0.00562646	0.00921538	0.541497	0.266404	round
10	S10_20663781	20663781	0.37253	0.00451148	0.00738939	0.541508	0.266395	round
4	S4_13268979	13268979	0.0508346	0.0150102	0.0245859	0.541517	0.266388	round
13	S13_24731160	24731160	0.253027	0.00546457	0.00895162	0.54156	0.266353	round
14	S14_2316260	2316260	0.153601	-0.00688395	0.0112768	0.541562	0.266352	round
16	S16_20084078	20084078	0.193117	0.00544723	0.0089234	0.541568	0.266347	round
3	S3_26997840	26997840	0.126195	-0.00755337	0.0123739	0.54158	0.266337	round
1	S1_29565777	29565777	0.067559	-0.00983912	0.0161191	0.541596	0.266325	round
6	S6_17696373	17696373	0.226577	0.00541063	0.00886433	0.541609	0.266314	round
4	S4_4303325	4303325	0.241874	-0.00543412	0.00890299	0.541617	0.266308	round
14	S14_7285890	7285890	0.458572	-0.00520542	0.00852875	0.541638	0.266291	round
7	S7_13275649	13275649	0.0653282	-0.00840951	0.0137792	0.541659	0.266274	round
18	S18_5078023	5078023	0.0666029	0.0103882	0.0170216	0.541667	0.266268	round
9	S9_11970737	11970737	0.0587912	0.0130749	0.021424	0.541669	0.266266	round
9	S9_11970752	11970752	0.0587912	0.0130749	0.021424	0.541669	0.266266	round
10	S10_1441177	1441177	0.0933232	0.0118276	0.0193809	0.541684	0.266254	round
2	S2_12395950	12395950	0.335883	-0.00570316	0.00934536	0.541685	0.266253	round
15	S15_10434509	10434509	0.173678	-0.00664619	0.0108909	0.541695	0.266245	round
12	S12_25684976	25684976	0.236775	-0.00580639	0.00951497	0.541704	0.266238	round
14	S14_10845093	10845093	0.391332	0.00520166	0.00852451	0.541729	0.266218	round
11	S11_25011182	25011182	0.48566	-0.00500601	0.00820411	0.541741	0.266208	round
11	S11_25011183	25011183	0.48566	-0.00500601	0.00820411	0.541741	0.266208	round
8	S8_1854714	1854714	0.355322	-0.00503378	0.00825061	0.541789	0.26617	round
14	S14_5383209	5383209	0.0914595	-0.00956116	0.015672	0.54181	0.266153	round
15	S15_5800681	5800681	0.160612	-0.00701058	0.0114916	0.541822	0.266143	round
13	S13_25958560	25958560	0.437363	0.00684467	0.0112208	0.541865	0.266109	round
12	S12_9994646	9994646	0.479286	0.00514475	0.00843422	0.541872	0.266103	round
12	S12_9994654	9994654	0.479286	0.00514475	0.00843422	0.541872	0.266103	round
7	S7_10836439	10836439	0.446144	-0.00412885	0.00676916	0.541894	0.266086	round
17	S17_10011471	10011471	0.0643722	-0.0106044	0.0173859	0.541899	0.266082	round
8	S8_32236819	32236819	0.0593407	-0.0126208	0.0206936	0.541936	0.266052	round
14	S14_22540704	22540704	0.0531108	0.0145835	0.0239124	0.541948	0.266042	round
3	S3_24381810	24381810	0.442639	0.00523314	0.00858097	0.541959	0.266034	round
14	S14_6078328	6078328	0.295092	0.0057531	0.00943411	0.541982	0.266015	round
16	S16_25640361	25640361	0.296686	-0.00546404	0.00896026	0.541989	0.26601	round
4	S4_25305673	25305673	0.421287	0.00509781	0.00835978	0.541993	0.266006	round
2	S2_9698542	9698542	0.255577	-0.00572149	0.00938339	0.54203	0.265977	round
16	S16_22237716	22237716	0.213736	0.00731791	0.0120016	0.542033	0.265974	round
7	S7_23988729	23988729	0.119231	-0.00927447	0.0152109	0.542045	0.265965	round
7	S7_25051534	25051534	0.22116	-0.00577354	0.00946932	0.542054	0.265957	round
7	S7_12880723	12880723	0.362651	0.0049359	0.00809584	0.542072	0.265943	round
8	S8_7130761	7130761	0.262906	-0.00552772	0.00906664	0.542076	0.26594	round
6	S6_19962695	19962695	0.158242	-0.0089375	0.0146603	0.542101	0.26592	round
1	S1_3783943	3783943	0.301466	-0.0054792	0.00898859	0.542145	0.265885	round
3	S3_2056391	2056391	0.10102	-0.00875177	0.0143573	0.542147	0.265883	round
1	S1_829890	829890	0.1297	0.00765597	0.0125598	0.542152	0.265879	round
11	S11_6270741	6270741	0.2355	0.00649425	0.0106543	0.542166	0.265868	round
17	S17_23529782	23529782	0.070427	0.00974965	0.0159957	0.542182	0.265855	round
4	S4_9602497	9602497	0.423626	-0.00636028	0.0104351	0.542188	0.26585	round
3	S3_23277285	23277285	0.387827	0.00521674	0.00856032	0.542253	0.265798	round
5	S5_3992060	3992060	0.285532	-0.00552508	0.00906661	0.542268	0.265786	round
1	S1_6817074	6817074	0.140854	0.00623795	0.0102365	0.542269	0.265785	round
18	S18_12085378	12085378	0.0666029	0.0097905	0.0160664	0.542275	0.26578	round
7	S7_25798905	25798905	0.371893	-0.00507339	0.00832566	0.542281	0.265776	round
10	S10_15929488	15929488	0.0681319	-0.0121999	0.0200214	0.542296	0.265764	round
9	S9_27504058	27504058	0.106756	0.00831698	0.013651	0.542353	0.265718	round
18	S18_8841276	8841276	0.362333	-0.00526253	0.00863802	0.542373	0.265702	round
3	S3_10606446	10606446	0.243149	-0.00567053	0.00930828	0.542398	0.265682	round
3	S3_27048664	27048664	0.0796686	0.00822607	0.0135037	0.542412	0.265671	round
14	S14_7362636	7362636	0.132887	0.00723792	0.0118823	0.542435	0.265652	round
4	S4_28029923	28029923	0.103569	-0.00821515	0.0134867	0.542437	0.265651	round
5	S5_24118511	24118511	0.436265	0.00514926	0.00845402	0.542465	0.265628	round
16	S16_26466965	26466965	0.18515	0.00620189	0.0101829	0.542493	0.265606	round
1	S1_31816300	31816300	0.248247	-0.00553665	0.00909114	0.542514	0.265589	round
1	S1_7475620	7475620	0.0847674	0.00918672	0.0150848	0.54252	0.265584	round
9	S9_1770639	1770639	0.29011	0.00740514	0.0121599	0.542537	0.265571	round
17	S17_24791442	24791442	0.171128	-0.00703888	0.0115588	0.542551	0.265559	round
8	S8_27519949	27519949	0.27406	0.00559496	0.00918824	0.542573	0.265542	round
18	S18_10859565	10859565	0.0624602	-0.00909297	0.0149336	0.542594	0.265525	round
18	S18_10859577	10859577	0.0624602	-0.00909297	0.0149336	0.542594	0.265525	round
4	S4_6044797	6044797	0.095921	-0.00895359	0.0147053	0.542613	0.26551	round
8	S8_7729346	7729346	0.313576	0.00457226	0.00751005	0.542645	0.265484	round
12	S12_6142167	6142167	0.36775	0.00526391	0.00864644	0.54266	0.265472	round
12	S12_12942208	12942208	0.191758	0.00768923	0.0126304	0.542664	0.265469	round
10	S10_2963170	2963170	0.142766	0.00683996	0.0112356	0.542674	0.265461	round
10	S10_2963173	2963173	0.142766	0.00683996	0.0112356	0.542674	0.265461	round
7	S7_23524125	23524125	0.246973	-0.00563618	0.00925848	0.542684	0.265453	round
9	S9_5491599	5491599	0.289675	0.00550813	0.00904838	0.542695	0.265444	round
16	S16_3375201	3375201	0.100382	0.00805992	0.0132404	0.542698	0.265442	round
16	S16_3375240	3375240	0.100382	0.00805992	0.0132404	0.542698	0.265442	round
15	S15_157034	157034	0.0799873	0.00920965	0.0151292	0.542702	0.265439	round
17	S17_17402927	17402927	0.141173	-0.00729895	0.0119904	0.542702	0.265439	round
2	S2_6274563	6274563	0.391013	0.00521779	0.00857209	0.542727	0.265419	round
17	S17_1538507	1538507	0.337476	-0.00525612	0.00863512	0.542729	0.265417	round
14	S14_24121980	24121980	0.0920969	0.00843336	0.0138556	0.542748	0.265402	round
7	S7_3280889	3280889	0.136393	0.00749143	0.0123082	0.542753	0.265398	round
11	S11_831460	831460	0.176227	0.00689873	0.011335	0.542774	0.265381	round
18	S18_18958460	18958460	0.0527473	0.0131564	0.0216169	0.54278	0.265376	round
8	S8_31412363	31412363	0.0611855	0.0101244	0.0166362	0.542807	0.265355	round
8	S8_31412370	31412370	0.0611855	0.0101244	0.0166362	0.542807	0.265355	round
2	S2_12529536	12529536	0.130019	-0.00738718	0.0121386	0.542809	0.265353	round
1	S1_294550	294550	0.0630975	-0.0103767	0.0170519	0.542833	0.265334	round
3	S3_3410494	3410494	0.107075	0.0082552	0.0135666	0.542858	0.265314	round
10	S10_22068225	22068225	0.264818	0.00525937	0.00864352	0.542872	0.265303	round
16	S16_24515662	24515662	0.147546	-0.00731383	0.01202	0.542874	0.265301	round
15	S15_13888321	13888321	0.323136	-0.00568272	0.00933985	0.542897	0.265283	round
12	S12_46300	46300	0.16826	-0.00603525	0.00991954	0.542909	0.265273	round
8	S8_11200015	11200015	0.0717017	0.00945345	0.0155386	0.542932	0.265255	round
8	S8_11200032	11200032	0.0717017	0.00945345	0.0155386	0.542932	0.265255	round
5	S5_11956778	11956778	0.352135	-0.00540794	0.00888904	0.542934	0.265253	round
17	S17_18298700	18298700	0.0634162	0.0101249	0.0166432	0.542953	0.265238	round
15	S15_6328205	6328205	0.448693	0.00522669	0.00859155	0.542954	0.265237	round
15	S15_4385835	4385835	0.0790312	0.00965562	0.015872	0.54296	0.265232	round
16	S16_8262564	8262564	0.146272	0.00671539	0.0110393	0.542976	0.265219	round
10	S10_3301495	3301495	0.434353	0.00500671	0.00823063	0.542987	0.265211	round
17	S17_25541742	25541742	0.431485	-0.00533629	0.00877248	0.54299	0.265208	round
18	S18_11481256	11481256	0.217973	-0.00616818	0.0101404	0.543002	0.265199	round
15	S15_3734442	3734442	0.0666029	-0.0102036	0.0167754	0.543025	0.26518	round
16	S16_505408	505408	0.26928	0.00588418	0.0096745	0.543044	0.265165	round
7	S7_19133196	19133196	0.083174	0.00861978	0.0141724	0.54305	0.26516	round
1	S1_19251808	19251808	0.0975143	-0.0083728	0.0137665	0.543055	0.265156	round
2	S2_1405757	1405757	0.253027	0.00581092	0.00955441	0.54306	0.265152	round
5	S5_23635885	23635885	0.24028	0.00577903	0.00950199	0.54306	0.265152	round
1	S1_2220193	2220193	0.343531	0.00445071	0.00731802	0.543065	0.265148	round
6	S6_2130568	2130568	0.143722	0.00727724	0.0119656	0.543067	0.265147	round
2	S2_16751941	16751941	0.0720204	-0.00923022	0.0151781	0.543104	0.265117	round
10	S10_1713926	1713926	0.339707	0.00454898	0.00748082	0.543131	0.265095	round
14	S14_2713284	2713284	0.109305	0.00793355	0.0130471	0.543141	0.265087	round
13	S13_6247098	6247098	0.491714	0.0055295	0.00909408	0.543166	0.265067	round
10	S10_26225849	26225849	0.41109	0.00458418	0.0075394	0.543168	0.265066	round
13	S13_26955495	26955495	0.239643	0.0057099	0.00939091	0.543171	0.265063	round
5	S5_2762426	2762426	0.0595921	0.0105473	0.0173478	0.543193	0.265046	round
8	S8_31348130	31348130	0.260038	0.00523237	0.00860656	0.54322	0.265024	round
14	S14_4626854	4626854	0.354685	-0.00603111	0.00992045	0.543222	0.265023	round
3	S3_23318837	23318837	0.0525813	0.011758	0.0193426	0.543265	0.264988	round
3	S3_9772400	9772400	0.146909	0.00723172	0.0118968	0.543275	0.26498	round
6	S6_27102783	27102783	0.278203	0.00617743	0.010163	0.543295	0.264964	round
5	S5_10224719	10224719	0.417782	-0.00522052	0.00859026	0.54337	0.264904	round
6	S6_1399701	1399701	0.412683	0.00582372	0.0095829	0.543373	0.264902	round
3	S3_26983289	26983289	0.21383	0.00599994	0.009873	0.543378	0.264898	round
13	S13_26177117	26177117	0.419694	0.00534758	0.00879992	0.543396	0.264884	round
10	S10_1641706	1641706	0.355641	0.00466326	0.00767409	0.543411	0.264872	round
17	S17_11720484	11720484	0.412046	-0.00574836	0.00946006	0.543423	0.264862	round
11	S11_1483728	1483728	0.339069	-0.00521296	0.00857915	0.543432	0.264855	round
9	S9_6184967	6184967	0.262269	0.00618317	0.0101761	0.54344	0.264848	round
4	S4_23915040	23915040	0.0637349	0.0082321	0.0135485	0.543453	0.264838	round
6	S6_20255610	20255610	0.0631868	0.0124578	0.0205034	0.543454	0.264837	round
18	S18_6946116	6946116	0.0943276	-0.00864409	0.0142274	0.543476	0.26482	round
3	S3_27523334	27523334	0.171447	0.00665936	0.0109608	0.543477	0.264819	round
8	S8_28615020	28615020	0.159975	-0.00596469	0.00981781	0.543494	0.264805	round
4	S4_23980295	23980295	0.156469	-0.00638459	0.010509	0.543495	0.264804	round
1	S1_30132077	30132077	0.2645	0.00514092	0.00846216	0.543507	0.264795	round
14	S14_11741625	11741625	0.169216	-0.00675096	0.011113	0.543531	0.264776	round
7	S7_8314967	8314967	0.316762	-0.00511078	0.0084132	0.543538	0.26477	round
8	S8_32418535	32418535	0.19471	-0.00462226	0.00760929	0.543553	0.264758	round
13	S13_27268168	27268168	0.115041	0.00680691	0.0112058	0.543554	0.264757	round
16	S16_26574242	26574242	0.422562	-0.00487778	0.00803093	0.543603	0.264718	round
16	S16_26574257	26574257	0.422562	-0.00487778	0.00803093	0.543603	0.264718	round
18	S18_6376764	6376764	0.0554493	-0.0108501	0.0178642	0.543608	0.264714	round
8	S8_31507842	31507842	0.0627788	0.0104714	0.0172415	0.543626	0.2647	round
17	S17_22501589	22501589	0.0648352	-0.0128655	0.021184	0.543639	0.264689	round
6	S6_26956611	26956611	0.0946463	-0.00849846	0.013994	0.543657	0.264675	round
15	S15_235123	235123	0.110261	-0.00808052	0.0133059	0.543661	0.264672	round
11	S11_1209888	1209888	0.0513066	0.0120141	0.0197833	0.543663	0.26467	round
18	S18_8496505	8496505	0.171128	-0.00659928	0.010868	0.543704	0.264637	round
14	S14_10359044	10359044	0.214149	-0.00576968	0.00950195	0.543712	0.264631	round
9	S9_8121747	8121747	0.446463	-0.00528196	0.0086991	0.543728	0.264618	round
10	S10_23799591	23799591	0.102932	-0.00835609	0.0137624	0.54374	0.264609	round
9	S9_14946302	14946302	0.244423	0.0056532	0.00931155	0.543773	0.264582	round
3	S3_6373528	6373528	0.190249	0.0061616	0.0101493	0.543787	0.264571	round
14	S14_5425927	5425927	0.139261	-0.00694509	0.0114401	0.543796	0.264564	round
14	S14_5425930	5425930	0.139261	-0.00694509	0.0114401	0.543796	0.264564	round
6	S6_5855665	5855665	0.218292	0.00597912	0.00984902	0.543799	0.264562	round
13	S13_9231336	9231336	0.216061	-0.0053892	0.00887747	0.543808	0.264554	round
13	S13_9231351	9231351	0.216061	-0.0053892	0.00887747	0.543808	0.264554	round
13	S13_9231359	9231359	0.216061	-0.0053892	0.00887747	0.543808	0.264554	round
11	S11_8823367	8823367	0.1297	-0.00745449	0.0122798	0.543815	0.264549	round
18	S18_6421497	6421497	0.0956023	-0.00859092	0.0141524	0.543832	0.264535	round
6	S6_17056929	17056929	0.291587	-0.00590032	0.00972049	0.543852	0.264519	round
18	S18_6148284	6148284	0.0777565	-0.00916678	0.0151018	0.543853	0.264518	round
12	S12_68424	68424	0.188462	0.00769887	0.0126853	0.543908	0.264475	round
4	S4_1888646	1888646	0.470363	-0.00485033	0.00799186	0.543912	0.264471	round
4	S4_21736719	21736719	0.281071	0.00587307	0.00967739	0.543927	0.264459	round
3	S3_23781363	23781363	0.0997451	0.00883186	0.0145539	0.543959	0.264434	round
1	S1_4911094	4911094	0.137912	0.0091647	0.0151026	0.543965	0.264429	round
2	S2_15001479	15001479	0.305609	0.00471129	0.00776398	0.543975	0.264421	round
2	S2_15001504	15001504	0.305609	0.00471129	0.00776398	0.543975	0.264421	round
2	S2_15587939	15587939	0.31262	-0.00545533	0.00899014	0.543976	0.26442	round
11	S11_22964111	22964111	0.390057	-0.00521673	0.00859746	0.544	0.264401	round
1	S1_18679444	18679444	0.282664	-0.00559208	0.00921627	0.544009	0.264394	round
2	S2_18804809	18804809	0.104525	-0.0074898	0.0123448	0.54404	0.264369	round
8	S8_17488218	17488218	0.0686813	0.0122792	0.0202394	0.544052	0.26436	round
14	S14_978715	978715	0.0666029	0.00936282	0.0154337	0.544084	0.264334	round
12	S12_31358746	31358746	0.325366	-0.00519517	0.00856388	0.544092	0.264328	round
2	S2_3677859	3677859	0.20905	0.00622804	0.0102669	0.544108	0.264315	round
6	S6_27230172	27230172	0.26195	-0.00575805	0.00949243	0.54412	0.264305	round
6	S6_27230207	27230207	0.26195	-0.00575805	0.00949243	0.54412	0.264305	round
17	S17_18837603	18837603	0.414914	0.00543221	0.00895545	0.544129	0.264298	round
5	S5_6645267	6645267	0.308795	0.00499497	0.00823501	0.544148	0.264283	round
6	S6_19965706	19965706	0.312938	-0.00510225	0.00841198	0.544152	0.26428	round
6	S6_19965714	19965714	0.312938	-0.00510225	0.00841198	0.544152	0.26428	round
2	S2_11863821	11863821	0.115997	-0.00719663	0.0118651	0.544157	0.264276	round
9	S9_22000373	22000373	0.229446	0.00545243	0.00899001	0.544184	0.264254	round
1	S1_20199849	20199849	0.47833	-0.00472429	0.00778962	0.544192	0.264248	round
7	S7_25733743	25733743	0.188655	-0.00643967	0.0106181	0.544196	0.264245	round
16	S16_25832155	25832155	0.409178	-0.00441092	0.00727304	0.544199	0.264242	round
16	S16_4806495	4806495	0.464308	-0.00484414	0.00798739	0.5442	0.264241	round
14	S14_2829749	2829749	0.324092	0.00568979	0.0093821	0.544214	0.26423	round
4	S4_13149019	13149019	0.108668	-0.00805536	0.0132829	0.544218	0.264227	round
5	S5_25465878	25465878	0.181007	-0.00704991	0.0116251	0.544224	0.264222	round
4	S4_8856424	8856424	0.231995	-0.00499349	0.0082353	0.544281	0.264177	round
4	S4_8856472	8856472	0.231995	-0.00499349	0.0082353	0.544281	0.264177	round
9	S9_27685835	27685835	0.0732951	-0.00881376	0.0145359	0.544285	0.264174	round
17	S17_656011	656011	0.2	-0.00775374	0.0127878	0.544291	0.264169	round
13	S13_23739643	23739643	0.222753	-0.00539676	0.00890064	0.544293	0.264167	round
17	S17_10798218	10798218	0.135118	0.00647549	0.0106809	0.544335	0.264134	round
1	S1_5243292	5243292	0.385277	-0.00534865	0.00882237	0.544342	0.264128	round
9	S9_5931439	5931439	0.29573	-0.00546199	0.00900992	0.544369	0.264107	round
7	S7_24212274	24212274	0.0818993	-0.00929537	0.0153335	0.544373	0.264103	round
3	S3_8648777	8648777	0.350542	0.00490795	0.00809608	0.544374	0.264103	round
8	S8_17136056	17136056	0.142129	0.00701104	0.0115661	0.5444	0.264082	round
8	S8_4411057	4411057	0.430529	-0.00510783	0.00842667	0.544414	0.264071	round
16	S16_5914620	5914620	0.0646909	0.00975029	0.0160859	0.544422	0.264064	round
15	S15_702825	702825	0.210006	-0.0061797	0.0101954	0.544429	0.264059	round
9	S9_28083374	28083374	0.190567	0.0051683	0.00852715	0.544448	0.264044	round
5	S5_22274042	22274042	0.0876354	-0.00808053	0.0133323	0.544456	0.264037	round
18	S18_1707284	1707284	0.206501	-0.00573923	0.00946942	0.544461	0.264033	round
11	S11_12083852	12083852	0.0688337	0.00973904	0.0160691	0.544466	0.264029	round
11	S11_23828154	23828154	0.270236	0.00569197	0.00939157	0.544467	0.264028	round
11	S11_23828182	23828182	0.270236	0.00569197	0.00939157	0.544467	0.264028	round
17	S17_23237827	23237827	0.0662843	0.00867838	0.0143191	0.544468	0.264028	round
5	S5_24662949	24662949	0.407903	-0.00480053	0.0079208	0.54447	0.264026	round
3	S3_23940466	23940466	0.281389	0.00469311	0.0077437	0.544478	0.26402	round
8	S8_27534232	27534232	0.164755	0.00638035	0.0105284	0.544506	0.263997	round
18	S18_10427127	10427127	0.48088	-0.00579757	0.00956697	0.544516	0.263989	round
15	S15_4936867	4936867	0.083174	-0.00936748	0.0154584	0.544529	0.263979	round
15	S15_4936889	4936889	0.083174	-0.00936748	0.0154584	0.544529	0.263979	round
2	S2_8174259	8174259	0.345124	-0.0050687	0.00836473	0.544541	0.263969	round
4	S4_4433616	4433616	0.409496	-0.00542161	0.00894741	0.544553	0.26396	round
7	S7_26541430	26541430	0.330784	-0.00567554	0.00936714	0.544582	0.263937	round
4	S4_1139536	1139536	0.0927342	0.00831143	0.0137185	0.54461	0.263914	round
4	S4_1139546	1139546	0.0927342	0.00831143	0.0137185	0.54461	0.263914	round
7	S7_2664275	2664275	0.297323	0.00532847	0.00879495	0.544611	0.263914	round
7	S7_2664329	2664329	0.297323	0.00532847	0.00879495	0.544611	0.263914	round
3	S3_22406013	22406013	0.260676	-0.00598709	0.0098824	0.544625	0.263902	round
8	S8_5364091	5364091	0.344487	-0.00526476	0.00869013	0.544626	0.263902	round
13	S13_23734314	23734314	0.410453	0.00473829	0.00782123	0.544631	0.263898	round
9	S9_23010662	23010662	0.0525813	-0.0102451	0.0169118	0.54465	0.263882	round
2	S2_10103010	10103010	0.249203	-0.00663566	0.0109539	0.544662	0.263873	round
15	S15_6466481	6466481	0.112811	-0.00637354	0.0105214	0.544667	0.263869	round
14	S14_6036188	6036188	0.0528999	0.0113399	0.0187212	0.544697	0.263845	round
8	S8_33099590	33099590	0.081262	-0.00768538	0.012688	0.5447	0.263843	round
7	S7_4887114	4887114	0.162524	0.00712979	0.0117709	0.544705	0.263839	round
4	S4_26583866	26583866	0.237094	-0.00619117	0.0102217	0.544722	0.263825	round
18	S18_10415541	10415541	0.262269	0.00490877	0.00810449	0.544724	0.263823	round
16	S16_26585909	26585909	0.388145	-0.00527616	0.00871153	0.544746	0.263806	round
18	S18_9572900	9572900	0.0509879	-0.0119061	0.0196588	0.544755	0.263799	round
12	S12_26389022	26389022	0.170491	-0.00656767	0.0108445	0.544766	0.26379	round
11	S11_19055856	19055856	0.475143	0.00464565	0.00767115	0.544781	0.263778	round
4	S4_27997722	27997722	0.081262	-0.00832457	0.0137463	0.544788	0.263772	round
4	S4_27997742	27997742	0.081262	-0.00832457	0.0137463	0.544788	0.263772	round
15	S15_10365324	10365324	0.250478	0.00574551	0.00948752	0.544789	0.263772	round
17	S17_4304208	4304208	0.103297	-0.00841428	0.0138954	0.544817	0.263749	round
16	S16_28668038	28668038	0.232314	-0.00565646	0.0093415	0.544833	0.263737	round
5	S5_17829130	17829130	0.307202	0.00553572	0.00914226	0.544841	0.26373	round
4	S4_26400434	26400434	0.114085	0.00823847	0.0136062	0.544852	0.263721	round
1	S1_3763612	3763612	0.258126	-0.00571762	0.00944301	0.544855	0.263719	round
13	S13_24295626	24295626	0.106437	0.00815157	0.0134637	0.54488	0.263699	round
9	S9_18730420	18730420	0.0908222	0.00843258	0.013929	0.544915	0.263671	round
1	S1_22203249	22203249	0.399936	0.00497571	0.00821911	0.544925	0.263663	round
2	S2_26177826	26177826	0.146909	0.00723166	0.0119459	0.544934	0.263656	round
1	S1_3593284	3593284	0.215105	0.00559284	0.00923928	0.544958	0.263637	round
11	S11_1051330	1051330	0.359465	0.00561567	0.00927757	0.544983	0.263617	round
4	S4_20578681	20578681	0.325366	-0.00499841	0.00825788	0.544986	0.263615	round
16	S16_528219	528219	0.441683	0.00402991	0.00665783	0.544987	0.263614	round
16	S16_528228	528228	0.441683	0.00402991	0.00665783	0.544987	0.263614	round
2	S2_32363469	32363469	0.267368	-0.00595672	0.00984215	0.545029	0.26358	round
17	S17_7460779	7460779	0.289011	0.00719632	0.0118908	0.545046	0.263567	round
6	S6_5048385	5048385	0.238462	0.00650426	0.0107474	0.54505	0.263564	round
3	S3_6758693	6758693	0.0538695	-0.016708	0.0276096	0.545079	0.263541	round
3	S3_6758736	6758736	0.0538695	-0.016708	0.0276096	0.545079	0.263541	round
9	S9_8275076	8275076	0.0799873	0.00947559	0.0156586	0.545089	0.263533	round
8	S8_31905773	31905773	0.0678776	0.0100322	0.0165792	0.545105	0.26352	round
14	S14_12327566	12327566	0.0834927	0.00924223	0.015275	0.545141	0.263491	round
14	S14_12332287	12332287	0.0834927	0.00924223	0.015275	0.545141	0.263491	round
14	S14_12332597	12332597	0.0834927	0.00924223	0.015275	0.545141	0.263491	round
15	S15_10100160	10100160	0.109943	0.00830027	0.0137188	0.54516	0.263476	round
1	S1_24491022	24491022	0.155194	-0.00649633	0.0107374	0.545165	0.263472	round
3	S3_27304583	27304583	0.16348	-0.0067864	0.0112168	0.545165	0.263472	round
2	S2_15236271	15236271	0.386552	0.00521475	0.00861918	0.545168	0.26347	round
6	S6_5876457	5876457	0.270873	0.00482224	0.00797057	0.545175	0.263464	round
6	S6_21227202	21227202	0.08413	0.00879577	0.0145384	0.545176	0.263463	round
12	S12_726459	726459	0.371574	0.00514161	0.00849876	0.54519	0.263452	round
14	S14_1388901	1388901	0.32218	0.00569539	0.00941489	0.545223	0.263426	round
8	S8_15601540	15601540	0.191205	-0.0066329	0.0109647	0.545224	0.263425	round
6	S6_27183452	27183452	0.0971957	-0.00830342	0.0137278	0.545273	0.263386	round
6	S6_27183468	27183468	0.0971957	-0.00830342	0.0137278	0.545273	0.263386	round
7	S7_2468331	2468331	0.115997	0.00775929	0.0128287	0.545285	0.263376	round
7	S7_2468368	2468368	0.115997	0.00775929	0.0128287	0.545285	0.263376	round
1	S1_20628738	20628738	0.0643722	0.00986743	0.0163144	0.545291	0.263372	round
1	S1_20628775	20628775	0.0643722	0.00986743	0.0163144	0.545291	0.263372	round
16	S16_8887351	8887351	0.260676	-0.00617556	0.0102106	0.545299	0.263365	round
3	S3_22730191	22730191	0.0761632	-0.00935851	0.0154737	0.545311	0.263356	round
12	S12_8843399	8843399	0.355322	0.00530637	0.00877381	0.545314	0.263353	round
1	S1_11473182	11473182	0.211918	0.00563107	0.00931097	0.545326	0.263344	round
2	S2_2883130	2883130	0.0880121	0.0124937	0.0206585	0.54533	0.263341	round
2	S2_2883131	2883131	0.0880121	0.0124937	0.0206585	0.54533	0.263341	round
4	S4_9227155	9227155	0.200127	-0.00650581	0.0107579	0.545347	0.263327	round
12	S12_20079060	20079060	0.378585	0.0049386	0.0081667	0.545362	0.263315	round
18	S18_8342644	8342644	0.168579	-0.00664884	0.010995	0.545367	0.263311	round
10	S10_3809616	3809616	0.221797	0.0065722	0.0108687	0.545384	0.263298	round
17	S17_8482073	8482073	0.181007	-0.00639747	0.0105801	0.545398	0.263286	round
6	S6_8456756	8456756	0.499681	0.00440443	0.00728481	0.545442	0.263251	round
10	S10_20375149	20375149	0.139579	-0.00702152	0.0116137	0.545452	0.263243	round
11	S11_20828866	20828866	0.474825	0.00522447	0.00864145	0.545456	0.26324	round
6	S6_9185421	9185421	0.0884615	0.0106363	0.0175934	0.545471	0.263228	round
6	S6_24805430	24805430	0.43021	-0.0049023	0.00810889	0.545472	0.263228	round
2	S2_23436186	23436186	0.129382	-0.00781015	0.0129191	0.545483	0.263219	round
2	S2_9969271	9969271	0.482473	-0.00490496	0.00811359	0.545487	0.263216	round
14	S14_11371148	11371148	0.280433	0.00460537	0.00761819	0.545496	0.263208	round
16	S16_28498959	28498959	0.230402	-0.00570669	0.00944069	0.545526	0.263185	round
17	S17_2087906	2087906	0.0965583	0.00808848	0.0133814	0.54554	0.263173	round
9	S9_25309958	25309958	0.0898662	0.00849153	0.0140486	0.545553	0.263163	round
9	S9_27620585	27620585	0.414277	0.00449651	0.00743941	0.545567	0.263152	round
5	S5_11498934	11498934	0.348311	-0.00503152	0.00832492	0.545583	0.263139	round
6	S6_20903515	20903515	0.0500759	0.0154048	0.0254895	0.545606	0.263121	round
11	S11_6169392	6169392	0.285851	0.00485485	0.00803334	0.545619	0.263111	round
11	S11_6169394	6169394	0.285851	0.00485485	0.00803334	0.545619	0.263111	round
11	S11_6169429	6169429	0.285851	0.00485485	0.00803334	0.545619	0.263111	round
11	S11_6169430	6169430	0.285851	0.00485485	0.00803334	0.545619	0.263111	round
7	S7_1094864	1094864	0.113448	-0.00810739	0.013416	0.54564	0.263094	round
11	S11_16213224	16213224	0.31978	0.00717016	0.0118662	0.545676	0.263065	round
6	S6_5438701	5438701	0.147228	-0.00643509	0.0106498	0.545679	0.263063	round
10	S10_21640400	21640400	0.089011	0.0110099	0.0182219	0.545701	0.263045	round
3	S3_3185149	3185149	0.212556	-0.00588358	0.00973807	0.545721	0.263029	round
13	S13_26530446	26530446	0.388783	0.00528995	0.00875557	0.545723	0.263028	round
6	S6_22216068	22216068	0.436265	0.00525387	0.00869609	0.545734	0.263019	round
7	S7_22521488	22521488	0.0541746	-0.0105331	0.0174342	0.545734	0.263019	round
7	S7_3845026	3845026	0.46877	-0.00499086	0.00826096	0.545744	0.263011	round
17	S17_24806906	24806906	0.29318	0.00526585	0.0087164	0.545756	0.263001	round
9	S9_15989204	15989204	0.166667	-0.0062874	0.0104076	0.545765	0.262994	round
1	S1_29938206	29938206	0.181644	0.00647089	0.0107118	0.545782	0.262981	round
3	S3_26555615	26555615	0.436902	-0.00514504	0.00851745	0.545804	0.262963	round
6	S6_689806	689806	0.224028	0.0060014	0.00993519	0.545807	0.262961	round
6	S6_19842766	19842766	0.18738	-0.00622515	0.0103064	0.545838	0.262936	round
1	S1_25011609	25011609	0.402167	-0.00535659	0.00886897	0.545864	0.262916	round
1	S1_18921426	18921426	0.0752071	-0.00943167	0.0156165	0.545873	0.262908	round
14	S14_2024595	2024595	0.167623	0.0056928	0.00942633	0.545894	0.262892	round
2	S2_9502895	9502895	0.165711	-0.00692725	0.0114706	0.545902	0.262885	round
16	S16_27132409	27132409	0.132569	0.00745037	0.0123369	0.545903	0.262885	round
1	S1_27740916	27740916	0.143403	0.00919541	0.0152266	0.545906	0.262882	round
1	S1_27740917	27740917	0.143403	0.00919541	0.0152266	0.545906	0.262882	round
5	S5_135526	135526	0.236138	-0.00662792	0.0109752	0.545911	0.262878	round
12	S12_96546	96546	0.256851	-0.00442016	0.00731953	0.54592	0.262871	round
18	S18_15790099	15790099	0.395156	-0.00528053	0.00874442	0.545927	0.262865	round
10	S10_4906994	4906994	0.31007	0.00568492	0.00941436	0.545939	0.262856	round
10	S10_4907021	4907021	0.31007	0.00568492	0.00941436	0.545939	0.262856	round
1	S1_24691425	24691425	0.132887	0.0076551	0.0126777	0.545962	0.262838	round
16	S16_3839538	3839538	0.115679	0.00782804	0.0129642	0.545964	0.262836	round
11	S11_12331011	12331011	0.106593	-0.00862217	0.0142796	0.545971	0.26283	round
13	S13_1054209	1054209	0.146909	-0.00720805	0.0119384	0.545998	0.262809	round
17	S17_21573494	21573494	0.339707	-0.00529277	0.00876728	0.546046	0.262771	round
14	S14_5542032	5542032	0.326923	-0.00712454	0.0118016	0.546047	0.26277	round
7	S7_522333	522333	0.156788	0.00783519	0.0129801	0.546088	0.262737	round
7	S7_522344	522344	0.156788	0.00783519	0.0129801	0.546088	0.262737	round
6	S6_17600735	17600735	0.097833	0.00917799	0.0152046	0.546089	0.262737	round
4	S4_25000096	25000096	0.0984704	-0.00758646	0.0125681	0.546092	0.262734	round
2	S2_1525540	1525540	0.26928	0.00633906	0.0105022	0.546115	0.262716	round
14	S14_5409114	5409114	0.368706	-0.00541688	0.00897472	0.546129	0.262705	round
14	S14_6233196	6233196	0.0949649	-0.00826378	0.0136918	0.546139	0.262697	round
14	S14_6233223	6233223	0.0949649	-0.00826378	0.0136918	0.546139	0.262697	round
11	S11_6382673	6382673	0.0745698	-0.00947137	0.015693	0.546148	0.26269	round
11	S11_6382734	6382734	0.0745698	-0.00947137	0.015693	0.546148	0.26269	round
7	S7_22151431	22151431	0.446781	0.00471433	0.00781177	0.546182	0.262663	round
17	S17_16190938	16190938	0.182282	-0.00609479	0.0100993	0.546186	0.262659	round
5	S5_24988926	24988926	0.0535373	-0.0109177	0.0180911	0.546188	0.262658	round
2	S2_2005779	2005779	0.118547	0.00773913	0.0128243	0.546195	0.262652	round
11	S11_4767393	4767393	0.150733	-0.00628964	0.0104229	0.546213	0.262638	round
11	S11_4767427	4767427	0.150733	-0.00628964	0.0104229	0.546213	0.262638	round
2	S2_31383172	31383172	0.0509879	-0.0116369	0.0192847	0.546226	0.262628	round
3	S3_21007562	21007562	0.332418	-0.00682084	0.0113045	0.546259	0.262601	round
9	S9_9581434	9581434	0.452836	0.00514556	0.0085283	0.546275	0.262589	round
14	S14_2911955	2911955	0.363736	0.00617022	0.0102271	0.546296	0.262572	round
18	S18_2910851	2910851	0.119231	-0.00709927	0.0117672	0.546303	0.262566	round
12	S12_10563768	10563768	0.230083	-0.00489162	0.00810809	0.546308	0.262562	round
13	S13_27201422	27201422	0.0604396	-0.01265	0.0209698	0.546342	0.262535	round
13	S13_27302766	27302766	0.136571	-0.00960823	0.015928	0.546357	0.262523	round
1	S1_24590158	24590158	0.326641	-0.00474292	0.00786272	0.546365	0.262517	round
16	S16_25158784	25158784	0.0866794	0.00836073	0.0138614	0.546399	0.26249	round
4	S4_21020751	21020751	0.152964	-0.00712992	0.0118212	0.546411	0.262481	round
16	S16_1647975	1647975	0.249522	-0.0061899	0.0102628	0.546416	0.262477	round
16	S16_1866737	1866737	0.261313	0.00590167	0.00978504	0.546421	0.262473	round
14	S14_7499651	7499651	0.144678	-0.00712575	0.011815	0.546436	0.262461	round
7	S7_22349581	22349581	0.111536	-0.00737158	0.0122238	0.546475	0.26243	round
1	S1_22886082	22886082	0.281071	0.00517525	0.00858218	0.546493	0.262415	round
3	S3_1060102	1060102	0.161887	-0.00701101	0.0116276	0.546535	0.262382	round
9	S9_7190980	7190980	0.181963	-0.00668971	0.0110948	0.546536	0.262381	round
14	S14_16302228	16302228	0.343531	-0.00450787	0.00747658	0.546554	0.262367	round
16	S16_15304403	15304403	0.264181	-0.00493235	0.00818085	0.546566	0.262357	round
3	S3_14442436	14442436	0.193435	-0.00539518	0.00894897	0.546587	0.262341	round
15	S15_650723	650723	0.0863607	0.00898565	0.0149052	0.546605	0.262326	round
5	S5_20661493	20661493	0.151745	0.00965474	0.0160153	0.546611	0.262322	round
4	S4_24652608	24652608	0.177502	-0.00607553	0.0100782	0.546615	0.262318	round
17	S17_17271399	17271399	0.373805	0.00546167	0.00906018	0.546628	0.262308	round
13	S13_26452781	26452781	0.178139	0.00656893	0.0108973	0.546641	0.262298	round
1	S1_22223377	22223377	0.187062	0.0056578	0.00938617	0.546655	0.262287	round
6	S6_20385534	20385534	0.0780752	0.00898379	0.014904	0.546658	0.262284	round
1	S1_24308162	24308162	0.355641	-0.00499652	0.00829009	0.546702	0.262249	round
10	S10_23465958	23465958	0.100382	-0.00870593	0.0144461	0.546742	0.262218	round
11	S11_26926220	26926220	0.132887	-0.00724454	0.0120212	0.546743	0.262217	round
17	S17_24346519	24346519	0.172084	0.00668498	0.0110931	0.546757	0.262206	round
15	S15_12113642	12113642	0.355641	0.00551816	0.00915759	0.546789	0.26218	round
16	S16_24680965	24680965	0.261313	-0.00549402	0.00911759	0.546792	0.262178	round
13	S13_24297478	24297478	0.23072	0.00631302	0.0104772	0.546811	0.262163	round
15	S15_467933	467933	0.295411	-0.00524567	0.00870637	0.546835	0.262144	round
2	S2_14557887	14557887	0.438496	-0.00457549	0.00759479	0.546874	0.262113	round
11	S11_18986599	18986599	0.136393	0.00744205	0.0123545	0.546925	0.262072	round
3	S3_22781328	22781328	0.300191	0.00486115	0.00806999	0.546926	0.262071	round
17	S17_24488356	24488356	0.461122	0.0051699	0.00858275	0.546935	0.262064	round
8	S8_27800533	27800533	0.231676	0.00602747	0.0100066	0.546943	0.262058	round
15	S15_23538627	23538627	0.128426	0.00720226	0.0119575	0.546959	0.262045	round
3	S3_15556149	15556149	0.429892	0.00533741	0.00886181	0.546979	0.262029	round
17	S17_10658214	10658214	0.0949649	0.00854285	0.0141841	0.546984	0.262025	round
1	S1_22816485	22816485	0.399936	-0.00462154	0.00767344	0.54699	0.262021	round
13	S13_26288522	26288522	0.319949	-0.00482265	0.00800752	0.546998	0.262014	round
8	S8_31421823	31421823	0.146909	0.00535467	0.00889132	0.547017	0.261999	round
18	S18_3813823	3813823	0.323136	0.00520223	0.00863837	0.547025	0.261993	round
4	S4_5884392	5884392	0.115997	0.0094873	0.0157538	0.547026	0.261992	round
7	S7_3062318	3062318	0.469089	0.00466089	0.00773989	0.547048	0.261975	round
6	S6_22486864	22486864	0.436584	0.00525333	0.00872396	0.54706	0.261965	round
6	S6_23413284	23413284	0.445055	-0.00627987	0.0104291	0.547074	0.261954	round
15	S15_2973228	2973228	0.282027	-0.00518555	0.00861175	0.547075	0.261953	round
1	S1_34480028	34480028	0.0662843	-0.0101852	0.0169149	0.547078	0.261951	round
2	S2_27671793	27671793	0.0516252	-0.0120015	0.0199315	0.547082	0.261948	round
16	S16_28462992	28462992	0.231676	-0.00564677	0.00937828	0.5471	0.261933	round
2	S2_5879369	5879369	0.142766	0.00779279	0.0129431	0.54712	0.261917	round
1	S1_30040716	30040716	0.0885915	0.00904959	0.0150309	0.547131	0.261909	round
2	S2_12584341	12584341	0.0576801	-0.0110457	0.0183467	0.547139	0.261902	round
7	S7_2389118	2389118	0.417145	0.00456045	0.00757498	0.547147	0.261896	round
14	S14_7394557	7394557	0.223709	-0.00562577	0.00934482	0.547161	0.261885	round
11	S11_2705571	2705571	0.120459	0.00677922	0.0112612	0.547175	0.261874	round
8	S8_31454679	31454679	0.193435	-0.00604827	0.010047	0.547177	0.261872	round
3	S3_9611710	9611710	0.213193	0.00640806	0.010645	0.547189	0.261863	round
9	S9_23402547	23402547	0.198534	0.00605023	0.0100506	0.54719	0.261862	round
2	S2_9869808	9869808	0.168579	-0.00681877	0.0113279	0.547211	0.261845	round
1	S1_23062943	23062943	0.160931	0.00497987	0.00827385	0.547254	0.261811	round
1	S1_27740950	27740950	0.268961	0.00481937	0.0080072	0.547254	0.261811	round
7	S7_23896597	23896597	0.344806	0.00532287	0.00884406	0.547269	0.261799	round
11	S11_22370502	22370502	0.279477	0.00584975	0.00971997	0.547289	0.261783	round
17	S17_22057112	22057112	0.0991077	-0.00822374	0.0136651	0.547303	0.261772	round
13	S13_21770740	21770740	0.309433	0.00495918	0.00824084	0.54732	0.261759	round
17	S17_8265369	8265369	0.17559	0.00547287	0.00909505	0.547346	0.261738	round
15	S15_18886663	18886663	0.203297	0.00739952	0.0122972	0.547358	0.261729	round
5	S5_5486934	5486934	0.164755	-0.00574169	0.00954275	0.547386	0.261706	round
5	S5_28068384	28068384	0.24283	-0.00637406	0.0105943	0.547409	0.261688	round
3	S3_22210234	22210234	0.210325	-0.00569103	0.00945914	0.547411	0.261686	round
3	S3_22210277	22210277	0.210325	-0.00569103	0.00945914	0.547411	0.261686	round
16	S16_24075276	24075276	0.148821	0.00699577	0.011628	0.54742	0.261679	round
11	S11_20382178	20382178	0.420331	-0.00500381	0.00831712	0.547422	0.261678	round
1	S1_28438396	28438396	0.353728	0.0047157	0.00783837	0.547428	0.261673	round
5	S5_8400965	8400965	0.289994	0.0058106	0.00965892	0.547455	0.261652	round
17	S17_1128762	1128762	0.134799	-0.00715134	0.0118878	0.54746	0.261648	round
12	S12_20795691	20795691	0.204908	0.00539133	0.00896211	0.547461	0.261647	round
12	S12_527186	527186	0.386871	0.00522624	0.00868792	0.547472	0.261638	round
5	S5_6159540	6159540	0.198853	0.00572828	0.0095229	0.547489	0.261625	round
1	S1_17138394	17138394	0.198853	0.00700357	0.0116431	0.547492	0.261622	round
16	S16_1389014	1389014	0.329121	0.00677523	0.0112635	0.547494	0.261621	round
8	S8_5241979	5241979	0.109624	0.00771119	0.0128196	0.547495	0.26162	round
8	S8_5241984	5241984	0.109624	0.00771119	0.0128196	0.547495	0.26162	round
2	S2_1392501	1392501	0.0681319	-0.0117316	0.0195034	0.547497	0.261618	round
17	S17_4594214	4594214	0.111217	0.00768845	0.0127822	0.547508	0.26161	round
6	S6_16337063	16337063	0.46399	-0.00499332	0.00830194	0.547531	0.261591	round
2	S2_4464272	4464272	0.339388	-0.0047992	0.00797936	0.547539	0.261585	round
3	S3_28666487	28666487	0.0911409	-0.00764007	0.0127045	0.547597	0.261539	round
3	S3_26763237	26763237	0.206182	-0.00649453	0.0108019	0.547679	0.261474	round
18	S18_9635248	9635248	0.12014	0.00862035	0.0143376	0.547679	0.261474	round
14	S14_21379231	21379231	0.0583174	0.00985004	0.0163831	0.547686	0.261468	round
7	S7_25789761	25789761	0.104844	-0.00696732	0.0115886	0.547693	0.261463	round
9	S9_27769593	27769593	0.493945	0.00505432	0.00840683	0.547696	0.26146	round
15	S15_9031724	9031724	0.494583	0.00515693	0.00857767	0.547704	0.261454	round
11	S11_26206495	26206495	0.0579987	0.0108428	0.0180356	0.547712	0.261448	round
8	S8_13604944	13604944	0.412365	-0.00524087	0.00871766	0.547721	0.261441	round
18	S18_4312327	4312327	0.196154	0.00841727	0.0140013	0.547722	0.26144	round
18	S18_10064185	10064185	0.198534	-0.00582733	0.00969323	0.547723	0.261439	round
5	S5_7326733	7326733	0.0666029	-0.0103143	0.017157	0.547728	0.261435	round
9	S9_22853872	22853872	0.208413	0.00611909	0.0101788	0.547732	0.261432	round
7	S7_20573854	20573854	0.396112	0.00709639	0.0118046	0.547737	0.261428	round
7	S7_20573856	20573856	0.396112	0.00709639	0.0118046	0.547737	0.261428	round
11	S11_19550972	19550972	0.119184	-0.00735167	0.0122294	0.547741	0.261425	round
2	S2_9698577	9698577	0.170491	-0.00670269	0.0111503	0.547758	0.261411	round
10	S10_1319050	1319050	0.0720204	-0.00940251	0.0156421	0.54777	0.261402	round
17	S17_12161179	12161179	0.497132	0.00488287	0.00812354	0.547789	0.261387	round
10	S10_16879036	16879036	0.239324	0.00503506	0.00837697	0.5478	0.261378	round
4	S4_1139529	1139529	0.141173	-0.00722892	0.0120274	0.547815	0.261366	round
6	S6_9781820	9781820	0.414277	0.00444244	0.00739135	0.547818	0.261364	round
14	S14_6028708	6028708	0.069471	-0.00986612	0.0164162	0.547842	0.261345	round
16	S16_22641782	22641782	0.0697897	0.0101629	0.0169101	0.547843	0.261344	round
2	S2_10965215	10965215	0.200446	-0.00617681	0.0102782	0.547865	0.261326	round
4	S4_9012184	9012184	0.320905	-0.00481055	0.00800476	0.547866	0.261326	round
13	S13_14549589	14549589	0.17782	-0.00654906	0.0108978	0.547871	0.261322	round
13	S13_26304864	26304864	0.491077	-0.00507501	0.00844509	0.547879	0.261315	round
1	S1_34810894	34810894	0.249841	0.00570644	0.00949601	0.547887	0.261309	round
2	S2_5167248	5167248	0.186743	0.00629948	0.0104831	0.547895	0.261303	round
2	S2_5167275	5167275	0.186743	0.00629948	0.0104831	0.547895	0.261303	round
18	S18_1717054	1717054	0.227215	-0.00545226	0.00907333	0.5479	0.261299	round
18	S18_1717061	1717061	0.227215	-0.00545226	0.00907333	0.5479	0.261299	round
14	S14_6185764	6185764	0.458254	0.00505468	0.00841176	0.547903	0.261296	round
7	S7_10871534	10871534	0.0930529	-0.00825386	0.0137358	0.547905	0.261295	round
7	S7_24638837	24638837	0.494583	0.0047531	0.0079101	0.547914	0.261288	round
11	S11_26816461	26816461	0.366475	0.00536312	0.00892556	0.547925	0.261279	round
3	S3_5036485	5036485	0.484615	0.00648995	0.0108014	0.547945	0.261263	round
4	S4_25936861	25936861	0.356915	-0.00444495	0.00739792	0.547948	0.261261	round
15	S15_7039950	7039950	0.245379	0.00542932	0.00903628	0.547949	0.26126	round
15	S15_7039955	7039955	0.245379	0.00542932	0.00903628	0.547949	0.26126	round
4	S4_16652937	16652937	0.272785	-0.00626085	0.0104205	0.547959	0.261252	round
1	S1_4890344	4890344	0.420013	-0.00473471	0.00788054	0.547966	0.261246	round
11	S11_3222133	3222133	0.440089	0.00473351	0.00787862	0.54797	0.261243	round
2	S2_9978078	9978078	0.109305	-0.0080016	0.0133194	0.548009	0.261212	round
14	S14_10030646	10030646	0.383047	-0.00523521	0.00871567	0.548062	0.26117	round
7	S7_5386010	5386010	0.118228	0.00812629	0.0135288	0.548063	0.26117	round
5	S5_3262089	3262089	0.085086	-0.0089512	0.0149022	0.548065	0.261168	round
2	S2_4970823	4970823	0.0866794	-0.00883453	0.0147083	0.548074	0.261161	round
18	S18_9044554	9044554	0.134162	0.00700505	0.0116626	0.548079	0.261157	round
12	S12_558266	558266	0.162843	-0.00711784	0.0118519	0.54813	0.261116	round
17	S17_20410658	20410658	0.402167	0.00426135	0.00709572	0.548138	0.26111	round
2	S2_3197151	3197151	0.471319	0.00505514	0.00841753	0.54814	0.261109	round
5	S5_6645476	6645476	0.322817	0.00487389	0.00811584	0.548146	0.261104	round
5	S5_3837214	3837214	0.289675	-0.0052985	0.00882309	0.548155	0.261097	round
16	S16_5848307	5848307	0.0728376	-0.0128491	0.0213967	0.548163	0.26109	round
16	S16_5848308	5848308	0.0728376	-0.0128491	0.0213967	0.548163	0.26109	round
16	S16_5848313	5848313	0.0728376	-0.0128491	0.0213967	0.548163	0.26109	round
2	S2_3163255	3163255	0.304653	-0.00525793	0.00875623	0.548187	0.261071	round
17	S17_20168654	20168654	0.219248	-0.00543274	0.00904745	0.548192	0.261067	round
2	S2_9727578	9727578	0.0790312	-0.00995043	0.0165713	0.5482	0.261061	round
11	S11_25729492	25729492	0.163161	-0.00734489	0.012234	0.548262	0.261012	round
4	S4_3962692	3962692	0.121415	-0.00750936	0.0125086	0.548281	0.260997	round
7	S7_16332638	16332638	0.170879	-0.00806436	0.0134334	0.548292	0.260988	round
1	S1_27048776	27048776	0.101338	-0.0069429	0.0115659	0.548313	0.260971	round
11	S11_10040262	10040262	0.0637349	0.00991464	0.0165168	0.548322	0.260964	round
11	S11_26227778	26227778	0.405672	-0.00500179	0.00833253	0.548325	0.260962	round
2	S2_13756219	13756219	0.281071	0.00582058	0.009697	0.548343	0.260948	round
3	S3_27081362	27081362	0.483516	-0.00586324	0.00976846	0.548358	0.260936	round
2	S2_30995285	30995285	0.0758242	-0.0128146	0.0213498	0.548359	0.260935	round
3	S3_16207214	16207214	0.0608668	0.010606	0.0176707	0.548371	0.260926	round
12	S12_3378129	3378129	0.220841	0.0055631	0.00926906	0.548387	0.260913	round
12	S12_3378132	3378132	0.220841	0.0055631	0.00926906	0.548387	0.260913	round
3	S3_26225950	26225950	0.0857234	0.00873797	0.0145592	0.548393	0.260908	round
7	S7_1794576	1794576	0.272785	0.00605507	0.0100889	0.548393	0.260908	round
10	S10_16386917	16386917	0.45443	0.00470958	0.00784721	0.5484	0.260903	round
14	S14_3433942	3433942	0.213512	0.0062683	0.0104451	0.548427	0.260881	round
1	S1_19834929	19834929	0.450924	-0.00507394	0.00845491	0.548428	0.26088	round
11	S11_5617419	5617419	0.155194	-0.00631377	0.0105213	0.548444	0.260868	round
17	S17_26692772	26692772	0.413187	-0.00691599	0.0115255	0.548467	0.260849	round
3	S3_25832811	25832811	0.426068	0.00457424	0.00762334	0.548485	0.260835	round
7	S7_4869511	4869511	0.162205	0.00686583	0.0114425	0.548485	0.260835	round
3	S3_22593445	22593445	0.138462	-0.00838724	0.0139785	0.548498	0.260825	round
2	S2_13822123	13822123	0.404079	0.0049742	0.00829036	0.548508	0.260817	round
15	S15_10860924	10860924	0.33652	0.00532122	0.00887047	0.548586	0.260755	round
8	S8_3204076	3204076	0.211918	0.00591633	0.00986265	0.548591	0.260751	round
9	S9_5801775	5801775	0.109943	0.00639777	0.0106655	0.548602	0.260743	round
4	S4_25024009	25024009	0.458254	-0.00497947	0.00830178	0.548635	0.260716	round
12	S12_335013	335013	0.172084	-0.0067157	0.0111968	0.548648	0.260706	round
4	S4_27403595	27403595	0.126832	-0.00766181	0.0127748	0.548667	0.260691	round
17	S17_21327205	21327205	0.251753	-0.00532116	0.00887247	0.54868	0.260681	round
15	S15_21244644	21244644	0.468132	-0.00685863	0.0114363	0.548689	0.260674	round
4	S4_4157793	4157793	0.170809	-0.00648097	0.0108068	0.548697	0.260667	round
4	S4_24600236	24600236	0.152645	-0.00736672	0.0122844	0.548719	0.26065	round
18	S18_4607222	4607222	0.393956	-0.00638274	0.0106436	0.54872	0.260649	round
2	S2_5491998	5491998	0.21383	-0.00623013	0.0103892	0.548723	0.260647	round
11	S11_27211565	27211565	0.496813	0.00500352	0.00834435	0.548753	0.260623	round
18	S18_10386814	10386814	0.478011	0.00505418	0.00842934	0.548777	0.260604	round
14	S14_15051649	15051649	0.228171	0.00581104	0.00969167	0.548779	0.260603	round
15	S15_9841328	9841328	0.404398	-0.00472889	0.0078871	0.548792	0.260592	round
4	S4_3716	3716	0.464308	-0.0048104	0.00802435	0.548856	0.260542	round
18	S18_9498917	9498917	0.0564054	-0.010844	0.0180895	0.548862	0.260537	round
12	S12_27859870	27859870	0.115997	-0.00760736	0.0126904	0.548867	0.260533	round
14	S14_554555	554555	0.0707457	-0.00862127	0.014382	0.548875	0.260527	round
9	S9_27030186	27030186	0.27406	-0.0056908	0.00949379	0.548891	0.260514	round
11	S11_6875423	6875423	0.0758445	0.00988495	0.0164908	0.548891	0.260514	round
7	S7_19573956	19573956	0.487253	-0.00449642	0.00750136	0.548897	0.260509	round
7	S7_19573958	19573958	0.487253	-0.00449642	0.00750136	0.548897	0.260509	round
12	S12_1443032	1443032	0.337476	-0.00504414	0.00841541	0.548911	0.260498	round
13	S13_1054475	1054475	0.146272	-0.00717729	0.0119753	0.548946	0.26047	round
2	S2_7610408	7610408	0.185468	0.0066715	0.0111318	0.548958	0.260461	round
11	S11_26884288	26884288	0.494264	-0.0039299	0.00655732	0.548963	0.260457	round
5	S5_5719623	5719623	0.388464	-0.0050793	0.0084752	0.548964	0.260456	round
10	S10_23213392	23213392	0.0509879	0.011055	0.0184475	0.548994	0.260432	round
1	S1_24270131	24270131	0.446144	-0.00467188	0.00779608	0.549	0.260428	round
1	S1_24270136	24270136	0.446144	-0.00467188	0.00779608	0.549	0.260428	round
7	S7_3280772	3280772	0.208732	0.0063697	0.0106294	0.549006	0.260423	round
6	S6_2135994	2135994	0.334927	-0.00510703	0.0085224	0.549007	0.260422	round
6	S6_2135995	2135995	0.334927	-0.00510703	0.0085224	0.549007	0.260422	round
13	S13_6092046	6092046	0.49267	-0.00474749	0.00792239	0.549007	0.260422	round
2	S2_29160044	29160044	0.257489	-0.00552459	0.00921924	0.549009	0.260421	round
11	S11_20706997	20706997	0.247929	-0.00584659	0.00975715	0.549032	0.260402	round
2	S2_25996845	25996845	0.0551307	-0.0106228	0.017728	0.549034	0.260401	round
10	S10_22060309	22060309	0.0818993	0.00800061	0.013352	0.549036	0.260399	round
10	S10_22957279	22957279	0.081262	0.00925606	0.0154474	0.54904	0.260396	round
14	S14_3488520	3488520	0.224028	-0.00657033	0.0109652	0.54904	0.260396	round
8	S8_474013	474013	0.227533	0.00592758	0.00989268	0.549048	0.26039	round
9	S9_1563851	1563851	0.289675	-0.00468082	0.00781224	0.549063	0.260378	round
12	S12_118793	118793	0.479286	-0.00460754	0.00769021	0.549078	0.260366	round
17	S17_16243528	16243528	0.106593	0.00974349	0.0162643	0.549125	0.260329	round
9	S9_25872924	25872924	0.127151	0.00723865	0.0120833	0.54913	0.260325	round
1	S1_28438381	28438381	0.495857	0.0044946	0.00750286	0.549138	0.260319	round
2	S2_1442239	1442239	0.448056	0.00505835	0.00844392	0.549138	0.260319	round
18	S18_6091312	6091312	0.0544933	-0.0106856	0.0178392	0.549178	0.260287	round
11	S11_23827547	23827547	0.289038	-0.00520058	0.00868237	0.549185	0.260281	round
16	S16_2700589	2700589	0.257808	-0.00538915	0.00899746	0.549197	0.260272	round
6	S6_24124421	24124421	0.174952	0.00681129	0.0113719	0.549199	0.26027	round
6	S6_5883349	5883349	0.227533	0.00587767	0.00981315	0.549201	0.260269	round
18	S18_11481120	11481120	0.287444	0.00556659	0.009294	0.54921	0.260262	round
5	S5_26536225	26536225	0.210644	-0.00613921	0.010251	0.549247	0.260232	round
6	S6_2136320	2136320	0.217017	-0.00564808	0.00943182	0.549285	0.260202	round
12	S12_2527682	2527682	0.162843	-0.00680858	0.0113702	0.549298	0.260192	round
7	S7_19588420	19588420	0.144359	0.0069419	0.0115934	0.549319	0.260175	round
6	S6_2717821	2717821	0.202996	0.00601944	0.0100529	0.549322	0.260173	round
14	S14_6079702	6079702	0.167941	0.00742773	0.0124054	0.549338	0.26016	round
8	S8_216271	216271	0.0732951	0.00914229	0.0152698	0.549361	0.260142	round
2	S2_16145253	16145253	0.342256	-0.00514862	0.00859957	0.549368	0.260137	round
2	S2_16145306	16145306	0.342256	-0.00514862	0.00859957	0.549368	0.260137	round
5	S5_25938155	25938155	0.143403	-0.00709704	0.0118542	0.549376	0.26013	round
13	S13_2091111	2091111	0.330465	0.0044867	0.00749437	0.549389	0.26012	round
10	S10_23349389	23349389	0.108031	-0.00738384	0.0123339	0.549398	0.260113	round
14	S14_16482939	16482939	0.162843	0.00583097	0.0097403	0.549411	0.260103	round
11	S11_26691625	26691625	0.223072	0.00586428	0.00979623	0.549422	0.260094	round
15	S15_9718277	9718277	0.33652	-0.00502938	0.00840155	0.549423	0.260093	round
9	S9_1569047	1569047	0.422562	0.00434523	0.00725873	0.549426	0.260091	round
3	S3_3185151	3185151	0.214468	-0.00575735	0.00961786	0.549433	0.260085	round
8	S8_32760025	32760025	0.0906593	0.0103826	0.0173445	0.549436	0.260083	round
6	S6_20213076	20213076	0.114404	-0.00759668	0.0126915	0.549462	0.260062	round
5	S5_2532982	2532982	0.173678	-0.0067002	0.0111939	0.549468	0.260058	round
15	S15_10384364	10384364	0.108031	0.00825159	0.0137868	0.549498	0.260034	round
2	S2_6389462	6389462	0.0745698	0.00953122	0.015925	0.549501	0.260032	round
2	S2_6336776	6336776	0.0748885	0.00953116	0.0159249	0.549502	0.260031	round
18	S18_3549117	3549117	0.150733	-0.00692624	0.0115727	0.549506	0.260028	round
2	S2_11821015	11821015	0.10102	-0.00807166	0.013487	0.549523	0.260014	round
14	S14_11407288	11407288	0.0644917	-0.0121319	0.0202714	0.549523	0.260014	round
14	S14_11407289	11407289	0.0644917	-0.0121319	0.0202714	0.549523	0.260014	round
14	S14_17717005	17717005	0.10325	0.00691818	0.0115597	0.549524	0.260013	round
3	S3_25739658	25739658	0.174315	0.00636446	0.0106345	0.549526	0.260012	round
3	S3_24008416	24008416	0.0535373	0.0113872	0.0190282	0.549546	0.259996	round
3	S3_24008417	24008417	0.0535373	0.0113872	0.0190282	0.549546	0.259996	round
15	S15_5919772	5919772	0.303378	0.00522493	0.00873094	0.549547	0.259995	round
16	S16_12788971	12788971	0.250159	-0.00629784	0.0105238	0.549548	0.259994	round
2	S2_14802451	14802451	0.229446	0.00566552	0.00946721	0.549549	0.259994	round
2	S2_14802488	14802488	0.229446	0.00566552	0.00946721	0.549549	0.259994	round
14	S14_4993166	4993166	0.215743	0.00581911	0.00972404	0.549556	0.259988	round
7	S7_23841677	23841677	0.270236	0.00574178	0.00959561	0.549589	0.259962	round
8	S8_31427179	31427179	0.0691523	-0.00988296	0.0165164	0.54959	0.259961	round
5	S5_5082393	5082393	0.123964	-0.00738852	0.0123479	0.549598	0.259955	round
13	S13_22075990	22075990	0.30051	0.00509278	0.00851179	0.549626	0.259933	round
2	S2_3414870	3414870	0.297323	-0.00550732	0.00920482	0.549634	0.259926	round
2	S2_27076865	27076865	0.146703	-0.0087159	0.0145678	0.549641	0.259921	round
2	S2_4744225	4744225	0.40153	0.00433945	0.00725307	0.549645	0.259918	round
11	S11_976003	976003	0.360739	0.00547265	0.00914804	0.549685	0.259886	round
11	S11_168753	168753	0.184831	-0.00692345	0.0115733	0.549691	0.259881	round
9	S9_27754273	27754273	0.113767	0.00607331	0.0101525	0.549699	0.259875	round
9	S9_27754274	27754274	0.113767	0.00607331	0.0101525	0.549699	0.259875	round
9	S9_27754292	27754292	0.113767	0.00607331	0.0101525	0.549699	0.259875	round
2	S2_7644277	7644277	0.098789	-0.00835007	0.0139589	0.549712	0.259865	round
2	S2_755723	755723	0.451243	0.00527424	0.00881712	0.549718	0.25986	round
8	S8_31470300	31470300	0.0707457	-0.00979387	0.0163737	0.549741	0.259842	round
15	S15_5122083	5122083	0.369344	0.00568391	0.00950284	0.549755	0.259831	round
12	S12_1984491	1984491	0.12269	0.00797849	0.0133397	0.549771	0.259818	round
4	S4_23317403	23317403	0.337157	-0.00504827	0.00844057	0.549776	0.259814	round
18	S18_7508324	7508324	0.0627788	0.0092162	0.0154093	0.549778	0.259813	round
8	S8_11982165	11982165	0.183238	-0.00596598	0.00997539	0.549794	0.2598	round
11	S11_6118467	6118467	0.263862	-0.00507218	0.00848095	0.549795	0.259799	round
12	S12_31482081	31482081	0.2116	-0.00573244	0.00958561	0.549823	0.259777	round
12	S12_31482089	31482089	0.2116	-0.00573244	0.00958561	0.549823	0.259777	round
5	S5_1971811	1971811	0.486934	0.00477158	0.00797916	0.549836	0.259767	round
6	S6_19233378	19233378	0.417782	0.00475522	0.00795212	0.549852	0.259754	round
6	S6_19233397	19233397	0.417782	0.00475522	0.00795212	0.549852	0.259754	round
2	S2_2992806	2992806	0.17033	-0.0083287	0.0139285	0.549865	0.259744	round
14	S14_13054488	13054488	0.356593	-0.00641488	0.0107288	0.5499	0.259716	round
18	S18_5785262	5785262	0.208094	-0.00603336	0.010091	0.549909	0.259709	round
8	S8_28703293	28703293	0.0708791	0.0127408	0.0213106	0.549931	0.259692	round
1	S1_27750353	27750353	0.434672	-0.0048497	0.00811231	0.54996	0.259669	round
15	S15_9370429	9370429	0.451243	0.00531518	0.00889135	0.549979	0.259654	round
17	S17_6063085	6063085	0.394837	0.00422065	0.00706067	0.549994	0.259642	round
16	S16_24654330	24654330	0.25717	-0.00558061	0.00933587	0.55	0.259637	round
1	S1_34552279	34552279	0.0544933	0.0111685	0.0186843	0.550009	0.25963	round
10	S10_14958185	14958185	0.333333	0.00531672	0.00889475	0.550015	0.259625	round
14	S14_8941685	8941685	0.18993	0.00636446	0.0106477	0.550018	0.259623	round
14	S14_295612	295612	0.467495	0.00515005	0.00861629	0.550033	0.259611	round
11	S11_24282550	24282550	0.128426	-0.00725565	0.0121393	0.550042	0.259604	round
8	S8_33566096	33566096	0.380816	0.0054302	0.00908549	0.550054	0.259595	round
3	S3_26862749	26862749	0.0876354	0.00876268	0.0146613	0.550057	0.259592	round
3	S3_26865046	26865046	0.0876354	0.00876268	0.0146613	0.550057	0.259592	round
1	S1_30055592	30055592	0.246973	0.00570407	0.00954389	0.550062	0.259588	round
11	S11_10556208	10556208	0.15137	0.00570082	0.00953876	0.550075	0.259578	round
9	S9_27620571	27620571	0.414595	0.00444354	0.00743516	0.55008	0.259574	round
2	S2_26140335	26140335	0.435309	0.00546443	0.00914348	0.550086	0.259569	round
6	S6_3291968	3291968	0.29095	-0.00532583	0.00891178	0.550096	0.259562	round
17	S17_23983148	23983148	0.0710644	0.00946534	0.0158385	0.550097	0.259561	round
3	S3_26233407	26233407	0.12492	0.00722286	0.0120862	0.550098	0.25956	round
6	S6_1868522	1868522	0.110261	0.00792733	0.013266	0.550128	0.259536	round
4	S4_24603875	24603875	0.227215	0.00566198	0.00947563	0.550153	0.259517	round
15	S15_6263802	6263802	0.253346	0.00533219	0.0089243	0.550179	0.259496	round
15	S15_8651468	8651468	0.282983	-0.00555461	0.00929719	0.550207	0.259474	round
17	S17_26028736	26028736	0.45666	-0.00512489	0.00857853	0.550235	0.259452	round
7	S7_2712512	2712512	0.224665	-0.00562623	0.00941775	0.550236	0.259451	round
18	S18_6348899	6348899	0.0946463	-0.00850045	0.0142291	0.550241	0.259447	round
4	S4_7524160	7524160	0.098789	-0.00722579	0.0120964	0.550272	0.259423	round
18	S18_13522234	13522234	0.193435	0.00579218	0.00969743	0.550314	0.259389	round
7	S7_14504130	14504130	0.397706	0.00509577	0.00853152	0.550315	0.259389	round
8	S8_31641398	31641398	0.0764818	-0.00809813	0.0135588	0.550332	0.259375	round
8	S8_31641409	31641409	0.0764818	-0.00809813	0.0135588	0.550332	0.259375	round
3	S3_21510352	21510352	0.14871	-0.00887873	0.0148664	0.550351	0.25936	round
3	S3_21510367	21510367	0.14871	-0.00887873	0.0148664	0.550351	0.25936	round
13	S13_23131831	23131831	0.210325	0.00646924	0.0108322	0.55036	0.259353	round
13	S13_23131837	23131837	0.210325	0.00646924	0.0108322	0.55036	0.259353	round
2	S2_9595173	9595173	0.163799	-0.00687637	0.0115141	0.550367	0.259348	round
10	S10_451447	451447	0.270554	-0.00504293	0.00844474	0.550395	0.259326	round
1	S1_28249156	28249156	0.340344	-0.00442741	0.00741412	0.550401	0.259321	round
11	S11_20453864	20453864	0.114723	-0.00767123	0.0128462	0.550401	0.259321	round
4	S4_21668758	21668758	0.238368	-0.00586977	0.00982958	0.550404	0.259318	round
6	S6_20484405	20484405	0.292862	-0.00446773	0.00748183	0.550411	0.259313	round
6	S6_24227912	24227912	0.11305	0.0104654	0.0175258	0.550412	0.259312	round
6	S6_24227914	24227914	0.11305	0.0104654	0.0175258	0.550412	0.259312	round
6	S6_24227917	24227917	0.11305	0.0104654	0.0175258	0.550412	0.259312	round
6	S6_24227918	24227918	0.11305	0.0104654	0.0175258	0.550412	0.259312	round
6	S6_24227919	24227919	0.11305	0.0104654	0.0175258	0.550412	0.259312	round
9	S9_20321675	20321675	0.128107	0.00749023	0.0125435	0.550414	0.259311	round
14	S14_8942871	8942871	0.150096	0.00722038	0.0120923	0.550438	0.259292	round
3	S3_8687495	8687495	0.440089	-0.00531578	0.00890358	0.550482	0.259257	round
7	S7_5655042	5655042	0.0675824	0.0120338	0.0201567	0.550498	0.259244	round
15	S15_6570345	6570345	0.392607	-0.00415663	0.00696247	0.550504	0.25924	round
1	S1_4894940	4894940	0.43499	0.00499385	0.0083649	0.550507	0.259237	round
2	S2_7004155	7004155	0.0825366	0.00881985	0.0147739	0.550516	0.25923	round
9	S9_26148625	26148625	0.443595	-0.0045825	0.00767613	0.55052	0.259227	round
7	S7_14116310	14116310	0.159656	-0.00553538	0.00927288	0.550546	0.259206	round
7	S7_14116326	14116326	0.159656	-0.00553538	0.00927288	0.550546	0.259206	round
17	S17_13675489	13675489	0.0818993	0.00944137	0.0158164	0.55055	0.259203	round
15	S15_1783788	1783788	0.118547	-0.00775186	0.0129867	0.550568	0.259189	round
4	S4_24012560	24012560	0.131294	0.00742146	0.012434	0.550596	0.259167	round
15	S15_7205888	7205888	0.320268	-0.00468546	0.00785056	0.55062	0.259148	round
18	S18_8051843	8051843	0.154557	-0.00574728	0.00962991	0.55063	0.25914	round
14	S14_10511436	10511436	0.41587	-0.00516648	0.00865707	0.550646	0.259128	round
3	S3_25528236	25528236	0.137667	0.00722613	0.0121099	0.550698	0.259087	round
18	S18_9907854	9907854	0.0971957	-0.00845426	0.0141682	0.550704	0.259082	round
17	S17_17390997	17390997	0.0857234	0.00917432	0.0153752	0.55071	0.259077	round
4	S4_18496498	18496498	0.468451	0.005194	0.00870657	0.550801	0.259005	round
16	S16_795302	795302	0.268961	0.00574761	0.00963472	0.550807	0.259001	round
15	S15_8824695	8824695	0.0662843	0.00927606	0.0155503	0.550828	0.258984	round
1	S1_2198141	2198141	0.258126	-0.00567974	0.00952167	0.550837	0.258977	round
11	S11_6258004	6258004	0.0755258	0.00939755	0.0157545	0.550843	0.258972	round
2	S2_9518092	9518092	0.162524	-0.0069072	0.01158	0.550855	0.258963	round
2	S2_10203380	10203380	0.338113	0.00542004	0.00908714	0.550873	0.258949	round
12	S12_20741086	20741086	0.106119	0.00738186	0.0123765	0.550879	0.258944	round
11	S11_7890566	7890566	0.160293	0.0071197	0.0119373	0.55089	0.258935	round
3	S3_27302590	27302590	0.100064	-0.00833251	0.0139718	0.550921	0.258911	round
18	S18_5814887	5814887	0.131294	-0.00740115	0.0124103	0.550928	0.258905	round
12	S12_30439442	30439442	0.0664835	-0.0128725	0.0215853	0.550938	0.258897	round
2	S2_12447189	12447189	0.304334	0.00591697	0.00992216	0.550949	0.258889	round
1	S1_5298532	5298532	0.347036	0.00544567	0.0091322	0.550964	0.258877	round
5	S5_5183237	5183237	0.453792	0.00464585	0.00779119	0.550978	0.258866	round
5	S5_10268133	10268133	0.231868	-0.0076324	0.0127998	0.550981	0.258863	round
6	S6_7966355	7966355	0.428936	-0.00495899	0.0083171	0.551014	0.258837	round
3	S3_389492	389492	0.0701083	0.010169	0.0170558	0.551029	0.258826	round
14	S14_4993141	4993141	0.43499	-0.00536174	0.00899315	0.55104	0.258817	round
12	S12_17815774	17815774	0.487572	0.00386331	0.00648037	0.551071	0.258792	round
12	S12_17815780	17815780	0.487572	0.00386331	0.00648037	0.551071	0.258792	round
11	S11_20293458	20293458	0.110899	0.00838629	0.0140675	0.551077	0.258788	round
11	S11_20293468	20293468	0.110899	0.00838629	0.0140675	0.551077	0.258788	round
11	S11_20293473	20293473	0.110899	0.00838629	0.0140675	0.551077	0.258788	round
4	S4_2603047	2603047	0.15137	-0.0071205	0.0119447	0.551093	0.258775	round
6	S6_4430604	4430604	0.243407	-0.00677473	0.0113648	0.551097	0.258772	round
3	S3_10160174	10160174	0.0864947	-0.010916	0.0183124	0.551109	0.258762	round
1	S1_4673804	4673804	0.0901848	0.00887318	0.0148866	0.551141	0.258737	round
9	S9_27688260	27688260	0.070427	0.00925116	0.0155208	0.551141	0.258737	round
2	S2_20230655	20230655	0.0860421	-0.00794389	0.0133277	0.551147	0.258733	round
3	S3_18810007	18810007	0.397802	0.00678745	0.0113877	0.551153	0.258728	round
3	S3_2693371	2693371	0.12269	0.00739566	0.0124085	0.551166	0.258718	round
12	S12_924649	924649	0.485978	-0.00511719	0.00858569	0.551166	0.258718	round
4	S4_2932058	2932058	0.0901848	-0.0074763	0.0125441	0.551174	0.258711	round
4	S4_2932083	2932083	0.0901848	-0.0074763	0.0125441	0.551174	0.258711	round
4	S4_2932110	2932110	0.0901848	-0.0074763	0.0125441	0.551174	0.258711	round
2	S2_10634978	10634978	0.326322	-0.00536198	0.00899662	0.551176	0.25871	round
17	S17_13949005	13949005	0.28956	0.00649953	0.0109053	0.551176	0.25871	round
10	S10_23130658	23130658	0.0500319	0.0109108	0.0183078	0.551198	0.258692	round
11	S11_1150252	1150252	0.0828553	-0.00750756	0.0125978	0.551213	0.258681	round
8	S8_30740608	30740608	0.155495	-0.00755165	0.0126722	0.551226	0.25867	round
5	S5_6740161	6740161	0.188655	-0.00621597	0.0104311	0.551236	0.258662	round
14	S14_17245551	17245551	0.095921	0.00848554	0.0142406	0.551261	0.258643	round
3	S3_28228769	28228769	0.082218	0.00875209	0.0146881	0.551267	0.258638	round
9	S9_25439497	25439497	0.37253	-0.00489103	0.00820859	0.55128	0.258628	round
12	S12_2833126	2833126	0.486297	0.0054897	0.00921336	0.551281	0.258627	round
3	S3_24474378	24474378	0.200127	-0.0060616	0.0101739	0.55131	0.258604	round
11	S11_1118103	1118103	0.356915	0.00550187	0.00923464	0.551318	0.258598	round
11	S11_8880199	8880199	0.102294	0.00828734	0.01391	0.55132	0.258596	round
2	S2_32327757	32327757	0.320586	-0.00538348	0.00903604	0.551323	0.258594	round
8	S8_11587717	11587717	0.18037	-0.0069569	0.0116777	0.551346	0.258576	round
8	S8_33307507	33307507	0.151689	0.00698087	0.0117198	0.551409	0.258526	round
2	S2_8573901	8573901	0.2884	-0.00434466	0.00729409	0.551415	0.258521	round
2	S2_21711071	21711071	0.0659656	0.00881052	0.014792	0.551423	0.258515	round
2	S2_21711084	21711084	0.0659656	0.00881052	0.014792	0.551423	0.258515	round
2	S2_21711093	21711093	0.0659656	0.00881052	0.014792	0.551423	0.258515	round
2	S2_21711127	21711127	0.0659656	0.00881052	0.014792	0.551423	0.258515	round
17	S17_19740589	19740589	0.192716	0.00962764	0.0161641	0.551431	0.258509	round
11	S11_5544824	5544824	0.0659656	-0.00901462	0.015135	0.551432	0.258508	round
14	S14_16039765	16039765	0.228171	-0.00616777	0.0103553	0.551434	0.258506	round
5	S5_27352142	27352142	0.456023	-0.00489492	0.00821904	0.551471	0.258477	round
5	S5_27352144	27352144	0.456023	-0.00489492	0.00821904	0.551471	0.258477	round
9	S9_6757499	6757499	0.432122	0.00512634	0.00860775	0.551476	0.258473	round
4	S4_284928	284928	0.0758445	-0.00870244	0.0146126	0.551479	0.258471	round
3	S3_3317400	3317400	0.499044	-0.00484641	0.00813787	0.551484	0.258467	round
18	S18_3409180	3409180	0.151052	-0.00686705	0.0115317	0.551515	0.258443	round
10	S10_4251336	4251336	0.179732	0.00474763	0.00797279	0.551523	0.258436	round
13	S13_22068948	22068948	0.0560867	0.0108432	0.0182102	0.551546	0.258418	round
17	S17_17206479	17206479	0.341619	0.00423159	0.00710688	0.551561	0.258406	round
14	S14_11381363	11381363	0.255895	-0.00499681	0.0083926	0.551587	0.258386	round
14	S14_11381365	11381365	0.255895	-0.00499681	0.0083926	0.551587	0.258386	round
7	S7_397740	397740	0.134162	-0.00598882	0.0100593	0.551611	0.258367	round
7	S7_397745	397745	0.134162	-0.00598882	0.0100593	0.551611	0.258367	round
9	S9_10707008	10707008	0.172721	-0.00568035	0.00954166	0.551629	0.258353	round
6	S6_27689538	27689538	0.462396	0.00547893	0.00920394	0.551656	0.258332	round
3	S3_5643218	5643218	0.14181	-0.0070849	0.0119022	0.551671	0.25832	round
9	S9_25530301	25530301	0.373805	-0.00489129	0.00821744	0.551688	0.258306	round
3	S3_2978423	2978423	0.346718	-0.00493576	0.00829337	0.551747	0.25826	round
7	S7_577917	577917	0.138942	-0.00803374	0.0134988	0.551748	0.258259	round
13	S13_882543	882543	0.111217	-0.00795217	0.0133619	0.55175	0.258258	round
8	S8_1841228	1841228	0.053856	-0.00975987	0.0163993	0.551751	0.258257	round
10	S10_5730879	5730879	0.275016	-0.00563108	0.00946182	0.551752	0.258256	round
8	S8_31470301	31470301	0.069471	-0.00981463	0.0164917	0.551759	0.258251	round
3	S3_22486848	22486848	0.0818993	-0.008823	0.0148265	0.551788	0.258228	round
3	S3_22486861	22486861	0.0818993	-0.008823	0.0148265	0.551788	0.258228	round
18	S18_7457864	7457864	0.406947	0.00547683	0.0092035	0.551789	0.258227	round
15	S15_20922205	20922205	0.286488	0.00476921	0.00801465	0.551802	0.258217	round
5	S5_26523005	26523005	0.308158	0.00512374	0.00861061	0.551811	0.25821	round
11	S11_13038490	13038490	0.0697897	0.00961362	0.0161566	0.551825	0.258199	round
9	S9_4566143	4566143	0.182282	0.00592644	0.00996042	0.551844	0.258184	round
11	S11_1137890	1137890	0.345443	0.00490815	0.00824899	0.551844	0.258184	round
3	S3_20887090	20887090	0.0589547	-0.0109584	0.0184177	0.551848	0.258181	round
13	S13_26595548	26595548	0.413002	-0.00468505	0.00787431	0.551857	0.258173	round
16	S16_27486478	27486478	0.275972	-0.00534314	0.00898066	0.55187	0.258163	round
9	S9_27514339	27514339	0.421287	-0.00514403	0.00864628	0.551882	0.258154	round
2	S2_1512679	1512679	0.468132	-0.00678907	0.0114119	0.551903	0.258137	round
5	S5_28267188	28267188	0.188018	-0.00652034	0.0109602	0.551904	0.258136	round
7	S7_10622052	10622052	0.390695	-0.00429423	0.00721836	0.551908	0.258133	round
9	S9_27822592	27822592	0.254939	-0.00563161	0.00946673	0.551921	0.258123	round
14	S14_6110589	6110589	0.421925	0.00436439	0.0073367	0.55193	0.258116	round
7	S7_10097293	10097293	0.177473	0.00820986	0.0138026	0.551974	0.258081	round
2	S2_5296479	5296479	0.123964	0.00727684	0.0122343	0.551983	0.258074	round
2	S2_5296480	5296480	0.123964	0.00727684	0.0122343	0.551983	0.258074	round
7	S7_1172665	1172665	0.282983	0.00542084	0.0091142	0.551998	0.258062	round
13	S13_25058083	25058083	0.0714286	-0.00877677	0.0147567	0.551999	0.258062	round
15	S15_7232208	7232208	0.260676	0.00512685	0.00862007	0.552005	0.258057	round
15	S15_7232222	7232222	0.260676	0.00512685	0.00862007	0.552005	0.258057	round
16	S16_25306002	25306002	0.363736	0.00595102	0.0100068	0.552046	0.258025	round
13	S13_22164130	22164130	0.0551307	0.0107165	0.0180201	0.552047	0.258024	round
12	S12_17815800	17815800	0.48789	0.00385392	0.00648067	0.552058	0.258015	round
2	S2_8370472	8370472	0.399936	0.00549914	0.00924756	0.552071	0.258005	round
9	S9_970242	970242	0.160931	0.00663406	0.0111561	0.552071	0.258005	round
11	S11_26587161	26587161	0.293499	-0.00517033	0.00869501	0.552089	0.257991	round
15	S15_7422387	7422387	0.310707	-0.00520525	0.00875409	0.552106	0.257978	round
3	S3_8672455	8672455	0.34608	0.00488286	0.00821201	0.552111	0.257974	round
12	S12_26327765	26327765	0.306565	-0.00548471	0.00922448	0.552123	0.257964	round
10	S10_23187000	23187000	0.231995	-0.00560058	0.00941985	0.552143	0.257948	round
9	S9_25085369	25085369	0.43754	-0.00480677	0.0080847	0.552144	0.257948	round
13	S13_23735889	23735889	0.138942	-0.00757992	0.0127491	0.552148	0.257944	round
16	S16_26141099	26141099	0.268961	0.00552635	0.0092953	0.552156	0.257938	round
14	S14_10923688	10923688	0.328553	0.00524198	0.00881699	0.552157	0.257937	round
7	S7_26516621	26516621	0.325048	-0.00560294	0.00942445	0.55217	0.257927	round
1	S1_15510017	15510017	0.354945	-0.00694939	0.0116899	0.552193	0.257909	round
1	S1_22748812	22748812	0.432122	0.00513473	0.0086377	0.552208	0.257897	round
16	S16_24309999	24309999	0.102294	0.00799105	0.0134439	0.552245	0.257868	round
10	S10_11761115	11761115	0.166029	0.00643936	0.0108337	0.552255	0.25786	round
13	S13_3059458	3059458	0.48311	0.00476452	0.008016	0.55226	0.257856	round
1	S1_34622582	34622582	0.0593407	0.013653	0.0229716	0.552281	0.25784	round
6	S6_20704527	20704527	0.422243	0.0048897	0.00822707	0.552282	0.257839	round
12	S12_20795829	20795829	0.19471	0.00509187	0.00856739	0.552291	0.257832	round
12	S12_20795842	20795842	0.19471	0.00509187	0.00856739	0.552291	0.257832	round
8	S8_20101533	20101533	0.476099	0.0049201	0.00827871	0.552306	0.25782	round
1	S1_20206658	20206658	0.272785	0.00467683	0.00786982	0.552328	0.257803	round
10	S10_3804300	3804300	0.432441	0.00497081	0.00836512	0.552358	0.257779	round
4	S4_12604427	12604427	0.0943276	0.00871827	0.0146719	0.552367	0.257772	round
5	S5_1819128	1819128	0.462715	0.00538712	0.00906639	0.552388	0.257756	round
2	S2_32331125	32331125	0.313576	-0.00549548	0.0092493	0.552411	0.257738	round
10	S10_24781965	24781965	0.201099	-0.00811384	0.0136565	0.552419	0.257731	round
11	S11_24307636	24307636	0.186424	-0.0067925	0.0114329	0.552432	0.257721	round
3	S3_6899696	6899696	0.0885915	-0.00828163	0.0139395	0.552437	0.257717	round
7	S7_24352254	24352254	0.360102	-0.00513594	0.00864501	0.55245	0.257707	round
15	S15_13888319	13888319	0.322498	-0.0055452	0.00933391	0.55245	0.257707	round
16	S16_28504433	28504433	0.231995	-0.00556637	0.00936981	0.552462	0.257698	round
17	S17_6702295	6702295	0.41109	0.00518938	0.00873583	0.55249	0.257676	round
17	S17_2299721	2299721	0.421925	-0.0045843	0.00771767	0.552512	0.257658	round
10	S10_3961440	3961440	0.245698	-0.00603865	0.0101663	0.55252	0.257652	round
8	S8_10502600	10502600	0.129063	0.00630155	0.0106105	0.552581	0.257604	round
8	S8_10502603	10502603	0.129063	0.00630155	0.0106105	0.552581	0.257604	round
8	S8_10502604	10502604	0.129063	0.00630155	0.0106105	0.552581	0.257604	round
7	S7_705228	705228	0.185468	-0.00694266	0.0116904	0.552593	0.257595	round
14	S14_6612410	6612410	0.268005	0.00546671	0.0092051	0.552594	0.257594	round
15	S15_8856114	8856114	0.108031	0.00820586	0.0138187	0.55263	0.257566	round
15	S15_10842165	10842165	0.106119	0.00776029	0.0130703	0.55269	0.257518	round
5	S5_2316646	2316646	0.0949649	-0.00818567	0.0137877	0.552717	0.257497	round
15	S15_4006598	4006598	0.422527	-0.00620236	0.0104478	0.552745	0.257475	round
2	S2_15103266	15103266	0.496813	0.00482616	0.00812969	0.552749	0.257472	round
11	S11_2332920	2332920	0.416507	-0.00470939	0.00793309	0.552754	0.257468	round
13	S13_27246234	27246234	0.492989	-0.0213364	0.0359417	0.552754	0.257468	round
4	S4_19153232	19153232	0.107393	-0.00715906	0.0120597	0.552756	0.257467	round
17	S17_21103315	21103315	0.413958	0.00480507	0.0080956	0.552819	0.257417	round
12	S12_13010093	13010093	0.101338	-0.00697126	0.0117453	0.552821	0.257415	round
12	S12_2866809	2866809	0.134799	-0.0077061	0.0129838	0.552835	0.257404	round
1	S1_13668302	13668302	0.0723391	-0.00969187	0.0163296	0.552836	0.257404	round
1	S1_28656930	28656930	0.140854	0.0089053	0.0150054	0.552864	0.257382	round
1	S1_28656934	28656934	0.140854	0.0089053	0.0150054	0.552864	0.257382	round
1	S1_28656935	28656935	0.140854	0.0089053	0.0150054	0.552864	0.257382	round
1	S1_28656936	28656936	0.140854	0.0089053	0.0150054	0.552864	0.257382	round
11	S11_19697503	19697503	0.107393	-0.00778776	0.0131224	0.552866	0.25738	round
12	S12_6298509	6298509	0.226577	0.00585784	0.00987127	0.552898	0.257355	round
12	S12_705519	705519	0.369025	0.00423652	0.00713964	0.552926	0.257333	round
12	S12_705522	705522	0.369025	0.00423652	0.00713964	0.552926	0.257333	round
6	S6_22467379	22467379	0.345124	0.00506931	0.00854389	0.552963	0.257304	round
14	S14_6754080	6754080	0.135755	0.0082325	0.0138756	0.552976	0.257294	round
6	S6_4599053	4599053	0.43499	-0.00498049	0.00839457	0.552981	0.25729	round
10	S10_25786773	25786773	0.105163	-0.00770063	0.0129794	0.552983	0.257288	round
1	S1_19566429	19566429	0.375717	-0.00523847	0.00882954	0.552988	0.257284	round
3	S3_27058561	27058561	0.476099	-0.00426611	0.00719105	0.553012	0.257265	round
16	S16_22829766	22829766	0.186106	0.00618778	0.0104305	0.553023	0.257257	round
3	S3_21819634	21819634	0.347253	0.00883133	0.0148887	0.553075	0.257216	round
6	S6_22592096	22592096	0.200446	0.00625966	0.0105545	0.553127	0.257175	round
4	S4_23214697	23214697	0.068515	-0.00975084	0.0164419	0.553149	0.257158	round
8	S8_25500068	25500068	0.129382	0.00682181	0.0115032	0.553156	0.257152	round
8	S8_25500078	25500078	0.129382	0.00682181	0.0115032	0.553156	0.257152	round
6	S6_6140245	6140245	0.481198	0.00496364	0.00837006	0.553165	0.257145	round
9	S9_12675732	12675732	0.196154	-0.00758352	0.0127888	0.553194	0.257123	round
17	S17_25997828	25997828	0.376354	0.00482341	0.00813421	0.553196	0.257121	round
4	S4_26408569	26408569	0.376992	-0.0050014	0.00843544	0.553246	0.257082	round
13	S13_1054990	1054990	0.14659	-0.00708605	0.0119525	0.55328	0.257055	round
18	S18_3643053	3643053	0.153297	-0.00848968	0.0143203	0.553287	0.25705	round
15	S15_22087300	22087300	0.235819	-0.00588794	0.00993191	0.553294	0.257044	round
13	S13_3571122	3571122	0.137667	-0.00599152	0.0101067	0.553299	0.25704	round
2	S2_10373447	10373447	0.387827	-0.00406148	0.00685148	0.553323	0.257021	round
2	S2_10373458	10373458	0.387827	-0.00406148	0.00685148	0.553323	0.257021	round
2	S2_10373459	10373459	0.387827	-0.00406148	0.00685148	0.553323	0.257021	round
2	S2_10373460	10373460	0.387827	-0.00406148	0.00685148	0.553323	0.257021	round
2	S2_10373462	10373462	0.387827	-0.00406148	0.00685148	0.553323	0.257021	round
9	S9_27384547	27384547	0.203633	-0.00608137	0.0102591	0.553328	0.257017	round
4	S4_2586673	2586673	0.282664	0.00531923	0.00897423	0.553367	0.256987	round
18	S18_10386634	10386634	0.100064	-0.00835351	0.0140937	0.553374	0.256981	round
14	S14_5658190	5658190	0.0532186	0.0109814	0.0185276	0.553378	0.256978	round
16	S16_28178856	28178856	0.260243	0.00864244	0.0145821	0.5534	0.256961	round
6	S6_26859992	26859992	0.449968	-0.00503132	0.00848944	0.553411	0.256952	round
1	S1_16891206	16891206	0.318037	-0.00495933	0.00836849	0.553436	0.256933	round
9	S9_27460108	27460108	0.127151	-0.00717579	0.0121092	0.553454	0.256918	round
3	S3_1978558	1978558	0.097833	0.00833972	0.0140741	0.553476	0.256901	round
4	S4_4303317	4303317	0.242192	-0.00527706	0.00890624	0.553508	0.256876	round
17	S17_12161197	12161197	0.497451	0.0047965	0.00809536	0.553516	0.25687	round
10	S10_2834605	2834605	0.146909	0.00713695	0.0120457	0.553523	0.256864	round
10	S10_2834629	2834629	0.146909	0.00713695	0.0120457	0.553523	0.256864	round
2	S2_31308050	31308050	0.0605481	-0.0108365	0.0182899	0.553524	0.256864	round
13	S13_22075980	22075980	0.299235	0.00506195	0.00854356	0.553524	0.256864	round
2	S2_5485149	5485149	0.228808	-0.0063199	0.0106671	0.553536	0.256854	round
3	S3_22096166	22096166	0.341938	0.00520685	0.00878844	0.553539	0.256852	round
3	S3_9867399	9867399	0.424474	0.00504715	0.00851912	0.55355	0.256843	round
6	S6_26462028	26462028	0.0796686	-0.00910767	0.0153742	0.553583	0.256817	round
7	S7_702808	702808	0.0535373	-0.0122864	0.0207403	0.553589	0.256813	round
14	S14_4901185	4901185	0.11058	-0.00626013	0.0105699	0.553677	0.256744	round
14	S14_4901207	4901207	0.11058	-0.00626013	0.0105699	0.553677	0.256744	round
3	S3_28904550	28904550	0.262269	0.00563736	0.00951857	0.553684	0.256738	round
14	S14_1986923	1986923	0.388145	-0.00523906	0.00884656	0.553707	0.25672	round
18	S18_9573830	9573830	0.38464	-0.00491989	0.00830787	0.55372	0.25671	round
8	S8_10235865	10235865	0.101657	0.00868688	0.014669	0.553722	0.256708	round
17	S17_24427679	24427679	0.093956	0.0101653	0.017167	0.553758	0.25668	round
6	S6_13601200	13601200	0.0592734	0.00994965	0.0168035	0.553772	0.256669	round
14	S14_6690492	6690492	0.0510989	-0.0140376	0.0237076	0.553776	0.256666	round
15	S15_10407596	10407596	0.0621415	-0.0100919	0.0170443	0.553784	0.25666	round
17	S17_13679465	13679465	0.272148	-0.00532173	0.00898791	0.553785	0.256659	round
6	S6_20644919	20644919	0.210644	-0.00602168	0.0101705	0.5538	0.256647	round
13	S13_27579828	27579828	0.0608668	0.00711538	0.0120184	0.553825	0.256627	round
6	S6_27501331	27501331	0.126195	-0.00780674	0.0131869	0.553846	0.256611	round
7	S7_20573858	20573858	0.488209	-0.0106677	0.0180201	0.553858	0.256602	round
8	S8_32398509	32398509	0.0640535	0.0100707	0.0170125	0.55388	0.256584	round
18	S18_1691074	1691074	0.210006	-0.00583934	0.00986472	0.553889	0.256577	round
4	S4_24828375	24828375	0.164755	0.0055858	0.00943647	0.553893	0.256574	round
11	S11_5219184	5219184	0.38942	0.00537153	0.00907524	0.553925	0.256549	round
10	S10_2042508	2042508	0.0825366	0.00873434	0.0147572	0.553937	0.25654	round
8	S8_31698584	31698584	0.0745698	0.00914895	0.0154577	0.553938	0.256539	round
17	S17_26402687	26402687	0.0780752	0.00937588	0.0158414	0.553944	0.256534	round
14	S14_12789631	12789631	0.384321	0.00499753	0.00844404	0.553957	0.256524	round
1	S1_26126116	26126116	0.155539	0.0102957	0.0173964	0.553964	0.256518	round
1	S1_26126118	26126118	0.155539	0.0102957	0.0173964	0.553964	0.256518	round
1	S1_26126119	26126119	0.155539	0.0102957	0.0173964	0.553964	0.256518	round
7	S7_15494179	15494179	0.070427	-0.0087523	0.0147886	0.553965	0.256518	round
3	S3_25832821	25832821	0.242511	-0.00520759	0.00879939	0.553976	0.256509	round
7	S7_2664028	2664028	0.187699	0.00632937	0.0106951	0.553984	0.256503	round
17	S17_26940135	26940135	0.0729764	0.00889446	0.0150301	0.553999	0.256491	round
13	S13_25342735	25342735	0.130975	-0.00805733	0.0136155	0.554	0.25649	round
10	S10_22812367	22812367	0.172721	0.00674455	0.0113996	0.554087	0.256422	round
14	S14_8422957	8422957	0.108349	-0.00689047	0.0116465	0.554095	0.256416	round
9	S9_28636578	28636578	0.21383	0.00598497	0.0101166	0.554117	0.256399	round
14	S14_10359021	10359021	0.392288	0.00522177	0.00882701	0.55414	0.25638	round
9	S9_27451992	27451992	0.206182	-0.00602729	0.0101891	0.554158	0.256366	round
16	S16_2777130	2777130	0.265137	-0.0053152	0.00898597	0.554186	0.256344	round
18	S18_6035713	6035713	0.096877	-0.00829511	0.0140241	0.554194	0.256338	round
15	S15_8279444	8279444	0.250478	0.00556158	0.00940359	0.554231	0.256309	round
2	S2_8560898	8560898	0.210644	0.00519355	0.00878269	0.554293	0.256261	round
2	S2_8560899	8560899	0.210644	0.00519355	0.00878269	0.554293	0.256261	round
2	S2_8560900	8560900	0.210644	0.00519355	0.00878269	0.554293	0.256261	round
2	S2_8560902	8560902	0.210644	0.00519355	0.00878269	0.554293	0.256261	round
2	S2_8560904	8560904	0.210644	0.00519355	0.00878269	0.554293	0.256261	round
2	S2_8560906	8560906	0.210644	0.00519355	0.00878269	0.554293	0.256261	round
2	S2_8560909	8560909	0.210644	0.00519355	0.00878269	0.554293	0.256261	round
2	S2_8560910	8560910	0.210644	0.00519355	0.00878269	0.554293	0.256261	round
1	S1_30545986	30545986	0.332377	0.00539698	0.00912681	0.554298	0.256257	round
15	S15_25548746	25548746	0.359146	-0.00516622	0.00873668	0.554302	0.256254	round
14	S14_21927257	21927257	0.139898	0.00663007	0.0112129	0.554327	0.256234	round
12	S12_22892553	22892553	0.301466	-0.00555721	0.00939861	0.554333	0.256229	round
7	S7_26208854	26208854	0.333652	0.00562209	0.00950846	0.554338	0.256225	round
1	S1_794146	794146	0.109305	0.00798347	0.0135024	0.554343	0.256221	round
14	S14_21283231	21283231	0.253027	-0.00503413	0.00851485	0.554374	0.256197	round
15	S15_10384679	10384679	0.286488	-0.0050336	0.00851408	0.55438	0.256192	round
5	S5_1801532	1801532	0.41109	0.00478565	0.00809484	0.554388	0.256186	round
18	S18_5563141	5563141	0.385915	0.00503056	0.00850931	0.554398	0.256178	round
14	S14_2847274	2847274	0.202358	-0.00550292	0.00930867	0.554413	0.256167	round
14	S14_3857105	3857105	0.0815806	0.00864088	0.0146172	0.554425	0.256157	round
14	S14_3857106	3857106	0.0815806	0.00864088	0.0146172	0.554425	0.256157	round
14	S14_7758164	7758164	0.187699	-0.00615401	0.0104104	0.554426	0.256156	round
9	S9_4517774	4517774	0.242511	0.00558409	0.00944659	0.554439	0.256146	round
1	S1_22757954	22757954	0.244742	-0.0053275	0.00901337	0.554476	0.256117	round
13	S13_3278814	3278814	0.46399	0.00497324	0.00841408	0.55448	0.256114	round
6	S6_26691216	26691216	0.1587	0.00688456	0.0116479	0.554484	0.256111	round
14	S14_2721110	2721110	0.453155	0.00465068	0.00786878	0.554501	0.256098	round
14	S14_16683422	16683422	0.337795	-0.0047657	0.00806372	0.554517	0.256085	round
13	S13_13872868	13872868	0.348311	0.00512255	0.00866788	0.554533	0.256073	round
17	S17_8615216	8615216	0.433397	0.00488987	0.00827423	0.554537	0.256069	round
10	S10_20774769	20774769	0.145953	0.00571187	0.00966518	0.554538	0.256069	round
9	S9_19407178	19407178	0.055768	0.010022	0.0169592	0.554556	0.256055	round
7	S7_14123779	14123779	0.417145	-0.00454084	0.00768456	0.554584	0.256033	round
6	S6_1616215	1616215	0.118681	0.00964914	0.0163299	0.554596	0.256023	round
18	S18_15068417	15068417	0.201099	0.0075987	0.0128601	0.554606	0.256015	round
2	S2_21534395	21534395	0.458242	-0.00646049	0.0109339	0.554608	0.256014	round
3	S3_2077753	2077753	0.0984704	-0.00763028	0.012914	0.554618	0.256006	round
11	S11_26800436	26800436	0.48088	-0.00529816	0.00896755	0.554645	0.255985	round
18	S18_2521821	2521821	0.187699	-0.00599659	0.0101498	0.554648	0.255983	round
16	S16_24427669	24427669	0.400892	0.00546768	0.00925488	0.554662	0.255972	round
2	S2_12532024	12532024	0.133206	-0.00714496	0.0120941	0.554668	0.255967	round
7	S7_26169133	26169133	0.140217	-0.00664473	0.0112474	0.554668	0.255967	round
10	S10_25203135	25203135	0.370937	-0.0042471	0.00718912	0.554676	0.255961	round
6	S6_23441199	23441199	0.381453	-0.00509922	0.00863154	0.554677	0.25596	round
17	S17_23904742	23904742	0.295411	0.00515053	0.00871848	0.554682	0.255956	round
11	S11_25012160	25012160	0.486934	-0.00481669	0.00815349	0.554687	0.255952	round
5	S5_20126039	20126039	0.0605481	-0.00958133	0.0162199	0.554711	0.255933	round
6	S6_26991474	26991474	0.189293	-0.0067117	0.0113622	0.554717	0.255929	round
18	S18_8580552	8580552	0.388464	-0.00472195	0.00799399	0.55473	0.255918	round
8	S8_1346839	1346839	0.308795	0.00491353	0.00831849	0.554738	0.255912	round
6	S6_26711834	26711834	0.246335	-0.00436843	0.00739579	0.554746	0.255906	round
12	S12_2521206	2521206	0.107712	-0.00735805	0.0124583	0.55478	0.255879	round
8	S8_32094347	32094347	0.110261	0.00769957	0.0130367	0.554784	0.255876	round
5	S5_7518663	7518663	0.0541746	-0.0107266	0.0181626	0.554797	0.255866	round
2	S2_9276880	9276880	0.29573	-0.0055461	0.00939108	0.554808	0.255857	round
2	S2_9276881	9276881	0.29573	-0.0055461	0.00939108	0.554808	0.255857	round
4	S4_9948273	9948273	0.279121	0.00599596	0.010153	0.554814	0.255853	round
8	S8_26718263	26718263	0.358827	-0.00439089	0.00743526	0.554822	0.255846	round
11	S11_16859606	16859606	0.26673	0.00505677	0.00856307	0.554834	0.255837	round
2	S2_18493319	18493319	0.313257	-0.00519745	0.00880142	0.554839	0.255833	round
3	S3_8672469	8672469	0.346399	0.0048458	0.00820634	0.554859	0.255817	round
14	S14_10352470	10352470	0.163161	-0.00649975	0.0110078	0.554878	0.255802	round
6	S6_10207803	10207803	0.350542	-0.00483547	0.00818942	0.554887	0.255795	round
2	S2_13783686	13783686	0.472913	-0.00501636	0.00849589	0.554892	0.255792	round
13	S13_21590638	21590638	0.456023	-0.00439987	0.00745189	0.554898	0.255787	round
11	S11_11092264	11092264	0.0728376	0.0128799	0.021815	0.554912	0.255776	round
15	S15_6460228	6460228	0.0940089	0.00816327	0.0138271	0.554933	0.255759	round
11	S11_16097794	16097794	0.215424	0.00618841	0.0104821	0.554935	0.255758	round
14	S14_10433313	10433313	0.228489	0.0066033	0.0111852	0.55495	0.255746	round
2	S2_14279372	14279372	0.0828553	0.00874494	0.0148139	0.554976	0.255726	round
14	S14_6373498	6373498	0.0678776	0.00989244	0.0167584	0.554991	0.255714	round
17	S17_26676957	26676957	0.0834927	0.0086254	0.0146119	0.554991	0.255714	round
17	S17_26676959	26676959	0.0834927	0.0086254	0.0146119	0.554991	0.255714	round
15	S15_6397151	6397151	0.284895	0.00589606	0.0099903	0.555071	0.255651	round
12	S12_16421721	16421721	0.0914595	-0.00879371	0.0149004	0.555079	0.255645	round
6	S6_19461131	19461131	0.275016	0.00548608	0.00929653	0.555109	0.255622	round
10	S10_24299563	24299563	0.445188	0.00516469	0.00875212	0.555118	0.255615	round
16	S16_25341295	25341295	0.333652	0.00433079	0.00733926	0.555134	0.255602	round
18	S18_957200	957200	0.159975	-0.00674817	0.0114359	0.555134	0.255602	round
5	S5_8228947	8228947	0.123964	-0.00727264	0.0123256	0.555161	0.255581	round
5	S5_8228991	8228991	0.123964	-0.00727264	0.0123256	0.555161	0.255581	round
14	S14_2565806	2565806	0.237731	0.00524362	0.00888717	0.555176	0.255569	round
18	S18_3766749	3766749	0.181963	-0.00605052	0.0102548	0.555177	0.255569	round
18	S18_4012553	4012553	0.214468	0.00607725	0.0103001	0.555178	0.255568	round
18	S18_4012568	4012568	0.214468	0.00607725	0.0103001	0.555178	0.255568	round
3	S3_1283597	1283597	0.358827	0.00476966	0.00808424	0.555195	0.255554	round
2	S2_4797870	4797870	0.3703	-0.00516608	0.00875618	0.555196	0.255554	round
14	S14_17794485	17794485	0.126832	0.00553395	0.0093798	0.5552	0.255551	round
11	S11_14904401	14904401	0.0554945	0.0129296	0.0219155	0.555207	0.255545	round
11	S11_5544866	5544866	0.107075	-0.00722448	0.0122455	0.555209	0.255544	round
11	S11_12328007	12328007	0.277565	-0.00561487	0.00951851	0.555265	0.2555	round
13	S13_12683195	12683195	0.295055	0.00593404	0.01006	0.555283	0.255486	round
1	S1_24431045	24431045	0.208413	-0.00502577	0.00852028	0.555284	0.255485	round
1	S1_24431047	24431047	0.208413	-0.00502577	0.00852028	0.555284	0.255485	round
1	S1_24431059	24431059	0.208413	-0.00502577	0.00852028	0.555284	0.255485	round
13	S13_17211215	17211215	0.0825366	0.00910022	0.0154277	0.555284	0.255485	round
11	S11_2589772	2589772	0.0564054	0.0105069	0.0178127	0.555288	0.255482	round
3	S3_698277	698277	0.393881	-0.00489149	0.00829291	0.555298	0.255474	round
5	S5_27297448	27297448	0.162205	0.00699729	0.0118635	0.555312	0.255463	round
2	S2_1945425	1945425	0.167623	-0.00659644	0.0111851	0.555355	0.255429	round
8	S8_32692692	32692692	0.0825366	-0.00910109	0.0154323	0.555364	0.255422	round
1	S1_27779695	27779695	0.0519439	0.0091688	0.0155475	0.555373	0.255415	round
14	S14_13245258	13245258	0.491714	-0.00515722	0.00874514	0.555376	0.255413	round
1	S1_21649774	21649774	0.405672	-0.00511316	0.00867082	0.555394	0.255399	round
17	S17_13765344	13765344	0.0615041	-0.0102394	0.0173656	0.555432	0.255369	round
5	S5_5985013	5985013	0.0541746	-0.0108322	0.0183722	0.555461	0.255346	round
9	S9_29016617	29016617	0.1297	-0.00734663	0.0124619	0.555506	0.255311	round
13	S13_27911857	27911857	0.376673	-0.00561549	0.00952569	0.555519	0.255301	round
6	S6_21339044	21339044	0.0768005	0.00911613	0.0154642	0.555527	0.255295	round
11	S11_23572150	23572150	0.182282	-0.0061134	0.0103709	0.555542	0.255283	round
11	S11_23572152	23572152	0.182282	-0.0061134	0.0103709	0.555542	0.255283	round
18	S18_1140996	1140996	0.108031	-0.00745902	0.0126537	0.555545	0.255281	round
15	S15_11552622	11552622	0.355959	-0.00513848	0.00871717	0.555548	0.255278	round
14	S14_5214080	5214080	0.279796	0.00549338	0.0093193	0.555551	0.255276	round
6	S6_24156949	24156949	0.400892	0.00543161	0.0092147	0.555559	0.25527	round
2	S2_12297211	12297211	0.113767	-0.00804186	0.013645	0.555617	0.255224	round
6	S6_11083990	11083990	0.135755	0.00684092	0.0116075	0.555623	0.25522	round
16	S16_24664457	24664457	0.380497	-0.00495539	0.00840916	0.555671	0.255182	round
2	S2_9351592	9351592	0.179414	-0.0104432	0.0177219	0.555674	0.25518	round
2	S2_9351596	9351596	0.179414	-0.0104432	0.0177219	0.555674	0.25518	round
2	S2_1373882	1373882	0.385915	-0.0049834	0.00845679	0.555675	0.255179	round
2	S2_15179104	15179104	0.448375	0.00442919	0.0075163	0.555675	0.255179	round
8	S8_31290311	31290311	0.125239	0.0074765	0.0126884	0.5557	0.25516	round
13	S13_2629450	2629450	0.262269	0.00560009	0.00950399	0.555703	0.255157	round
5	S5_7462787	7462787	0.444551	0.00462951	0.00785765	0.555745	0.255124	round
18	S18_6355295	6355295	0.0576801	-0.0101227	0.017182	0.555763	0.25511	round
10	S10_1437405	1437405	0.234226	0.00561087	0.0095238	0.555766	0.255108	round
17	S17_2088594	2088594	0.126195	-0.00716193	0.0121565	0.555766	0.255108	round
14	S14_11543833	11543833	0.458572	-0.00414987	0.00704395	0.555767	0.255107	round
8	S8_4077983	4077983	0.466858	-0.00413293	0.00701574	0.555799	0.255082	round
2	S2_13585976	13585976	0.222753	0.00561461	0.00953173	0.555832	0.255056	round
14	S14_10891305	10891305	0.0965583	-0.00866138	0.0147042	0.555834	0.255055	round
10	S10_19988235	19988235	0.474506	-0.00429188	0.0072863	0.555839	0.255051	round
10	S10_19988245	19988245	0.474506	-0.00429188	0.0072863	0.555839	0.255051	round
2	S2_3162811	3162811	0.0901848	-0.0101394	0.017215	0.555873	0.255024	round
15	S15_22956642	22956642	0.288462	-0.00648179	0.0110053	0.555881	0.255018	round
11	S11_16348859	16348859	0.0748885	-0.00886326	0.0150512	0.555945	0.254968	round
15	S15_22450864	22450864	0.262906	0.00440229	0.00747649	0.555984	0.254938	round
17	S17_24791441	24791441	0.171128	-0.00680182	0.0115524	0.556009	0.254918	round
11	S11_17487872	17487872	0.416826	0.00514996	0.00874805	0.556064	0.254875	round
12	S12_6651974	6651974	0.345443	-0.0055637	0.00945086	0.556064	0.254875	round
11	S11_25684468	25684468	0.16826	-0.007243	0.0123042	0.556089	0.254856	round
11	S11_13032070	13032070	0.0691523	0.00954587	0.0162166	0.556097	0.254849	round
5	S5_20611868	20611868	0.427661	0.00507983	0.00863061	0.556141	0.254815	round
5	S5_20611878	20611878	0.427661	0.00507983	0.00863061	0.556141	0.254815	round
5	S5_20611885	20611885	0.427661	0.00507983	0.00863061	0.556141	0.254815	round
5	S5_20611886	20611886	0.427661	0.00507983	0.00863061	0.556141	0.254815	round
5	S5_20611887	20611887	0.427661	0.00507983	0.00863061	0.556141	0.254815	round
5	S5_20611888	20611888	0.427661	0.00507983	0.00863061	0.556141	0.254815	round
11	S11_26180974	26180974	0.469089	-0.00461681	0.00784404	0.556146	0.254811	round
3	S3_12812371	12812371	0.460166	0.00474951	0.00806966	0.556154	0.254805	round
1	S1_21443450	21443450	0.210989	-0.00734534	0.0124802	0.556158	0.254802	round
4	S4_22750849	22750849	0.140535	0.00626099	0.0106384	0.55618	0.254785	round
11	S11_17560883	17560883	0.262588	0.00596525	0.0101362	0.556192	0.254775	round
3	S3_20910467	20910467	0.345762	-0.00532169	0.00904275	0.556194	0.254774	round
6	S6_9002207	9002207	0.0692308	0.0111736	0.0189865	0.556196	0.254772	round
13	S13_25762738	25762738	0.0834927	-0.00871101	0.0148024	0.556205	0.254765	round
1	S1_23005496	23005496	0.385165	-0.00626679	0.0106495	0.556225	0.254749	round
1	S1_16834070	16834070	0.0513066	0.0111614	0.0189685	0.556254	0.254727	round
6	S6_26439728	26439728	0.289038	-0.00465064	0.00790368	0.556254	0.254727	round
12	S12_697253	697253	0.373486	0.00489098	0.00831254	0.556273	0.254712	round
15	S15_22755996	22755996	0.282345	-0.00580034	0.00985804	0.556273	0.254712	round
18	S18_5385329	5385329	0.40989	0.00810824	0.0137812	0.556293	0.254696	round
7	S7_22555809	22555809	0.44232	0.00421859	0.00717014	0.556294	0.254696	round
2	S2_14305416	14305416	0.297004	0.00539143	0.00916367	0.556298	0.254693	round
14	S14_6220246	6220246	0.155832	-0.00646755	0.0109932	0.556314	0.25468	round
12	S12_22463919	22463919	0.385277	0.00495475	0.00842299	0.55637	0.254636	round
18	S18_8886405	8886405	0.0541746	0.00937468	0.0159379	0.556398	0.254614	round
17	S17_7359334	7359334	0.0532186	0.0107085	0.0182059	0.556407	0.254607	round
3	S3_23192386	23192386	0.341619	-0.00404676	0.00688025	0.556418	0.254599	round
17	S17_1885297	1885297	0.231995	-0.00551605	0.0093789	0.556442	0.25458	round
9	S9_19679636	19679636	0.443407	-0.00631038	0.01073	0.556461	0.254565	round
12	S12_7270176	7270176	0.118547	0.00725136	0.01233	0.556461	0.254565	round
1	S1_19517702	19517702	0.138942	-0.00807988	0.0137393	0.556476	0.254554	round
7	S7_19004701	19004701	0.0646909	0.00944568	0.016062	0.556482	0.254549	round
13	S13_3090435	3090435	0.260994	-0.00586255	0.00996931	0.556492	0.254541	round
6	S6_27337456	27337456	0.172403	0.00630272	0.0107181	0.556501	0.254534	round
12	S12_652701	652701	0.141173	0.00709378	0.0120646	0.556543	0.254501	round
10	S10_142495	142495	0.0669216	0.00727919	0.0123809	0.556574	0.254477	round
12	S12_20888496	20888496	0.294455	0.00547964	0.00932068	0.556599	0.254458	round
17	S17_17206482	17206482	0.3413	0.00417816	0.00710772	0.556644	0.254422	round
14	S14_7763086	7763086	0.161887	0.00684994	0.0116532	0.556655	0.254414	round
13	S13_27840005	27840005	0.308158	-0.0058218	0.00990557	0.556713	0.254369	round
3	S3_14355441	14355441	0.251115	-0.00521345	0.00887067	0.556721	0.254362	round
11	S11_24658756	24658756	0.131931	-0.00709321	0.0120691	0.556722	0.254362	round
14	S14_5573366	5573366	0.319312	-0.00554797	0.00943995	0.556726	0.254358	round
2	S2_476485	476485	0.348948	-0.0051284	0.00872661	0.556751	0.254339	round
8	S8_27031716	27031716	0.374442	0.00476447	0.00810736	0.556753	0.254337	round
12	S12_6911147	6911147	0.0541746	0.0100983	0.0171861	0.556813	0.254291	round
13	S13_27246914	27246914	0.329191	-0.00674805	0.0114845	0.556814	0.25429	round
14	S14_6131704	6131704	0.0583174	0.0104339	0.0177577	0.556821	0.254284	round
1	S1_32273396	32273396	0.0796686	-0.00943177	0.0160526	0.556832	0.254276	round
6	S6_21652207	21652207	0.448056	-0.00445398	0.00758123	0.556867	0.254249	round
18	S18_15578363	15578363	0.293499	-0.00508905	0.00866235	0.556874	0.254243	round
10	S10_21664246	21664246	0.0799873	0.00905505	0.0154166	0.556963	0.254174	round
11	S11_2706333	2706333	0.0748885	0.00767047	0.0130601	0.556989	0.254153	round
6	S6_21082369	21082369	0.0745698	-0.00865614	0.014739	0.557005	0.254141	round
3	S3_10232790	10232790	0.246654	-0.00611702	0.0104157	0.557012	0.254135	round
17	S17_25620743	25620743	0.0602294	0.00978051	0.0166568	0.557084	0.254079	round
17	S17_25620769	25620769	0.0602294	0.00978051	0.0166568	0.557084	0.254079	round
10	S10_22075324	22075324	0.262637	-0.00672391	0.0114516	0.557095	0.254071	round
10	S10_18867661	18867661	0.273423	0.00576731	0.0098225	0.557101	0.254066	round
3	S3_7957780	7957780	0.0917782	-0.00868935	0.0148002	0.55713	0.254043	round
14	S14_11371175	11371175	0.279796	0.00446938	0.0076125	0.55713	0.254043	round
18	S18_6967416	6967416	0.419231	-0.00689178	0.0117386	0.557134	0.25404	round
17	S17_14972421	14972421	0.0646909	0.0077905	0.0132697	0.557145	0.254032	round
5	S5_4932295	4932295	0.302422	0.00430892	0.00733963	0.557153	0.254026	round
2	S2_21052145	21052145	0.430529	0.0050671	0.00863126	0.557161	0.254019	round
12	S12_24713757	24713757	0.403442	-0.00432244	0.00736299	0.55717	0.254012	round
12	S12_24713759	24713759	0.403123	-0.00432243	0.00736298	0.557171	0.254011	round
8	S8_972914	972914	0.490121	0.00439273	0.00748275	0.557172	0.254011	round
16	S16_27541002	27541002	0.410453	0.00492365	0.00838721	0.557176	0.254008	round
5	S5_10045172	10045172	0.24028	0.00595804	0.0101493	0.557178	0.254006	round
8	S8_14672993	14672993	0.174952	-0.00647091	0.011023	0.557179	0.254005	round
9	S9_23373120	23373120	0.294774	0.00512514	0.00873054	0.55718	0.254004	round
18	S18_6823024	6823024	0.412683	0.00422593	0.0071988	0.557182	0.254003	round
12	S12_4466542	4466542	0.0847674	-0.00905975	0.0154341	0.557206	0.253984	round
5	S5_27566947	27566947	0.0513066	-0.0107292	0.0182791	0.557227	0.253968	round
14	S14_6463132	6463132	0.410453	-0.00468686	0.00798511	0.557237	0.25396	round
14	S14_6463136	6463136	0.410453	-0.00468686	0.00798511	0.557237	0.25396	round
4	S4_7735812	7735812	0.212088	-0.00673319	0.011472	0.557254	0.253947	round
17	S17_6962364	6962364	0.255577	0.00543076	0.00925292	0.557255	0.253946	round
3	S3_3305736	3305736	0.470045	0.00483499	0.00823816	0.55727	0.253934	round
5	S5_2063543	2063543	0.467177	-0.00502342	0.00855924	0.557271	0.253934	round
15	S15_11906540	11906540	0.323773	0.00462301	0.00787709	0.557276	0.25393	round
15	S15_9927278	9927278	0.462715	0.00489395	0.00833889	0.557282	0.253925	round
15	S15_9927275	9927275	0.463034	0.00489395	0.00833889	0.557283	0.253924	round
2	S2_9740738	9740738	0.249203	0.00489684	0.00834412	0.557297	0.253913	round
10	S10_19605169	19605169	0.363187	0.00595677	0.0101502	0.557297	0.253913	round
3	S3_26997514	26997514	0.495857	-0.00493694	0.00841457	0.557396	0.253836	round
1	S1_24086233	24086233	0.157744	-0.00613726	0.0104605	0.5574	0.253833	round
3	S3_18250646	18250646	0.348311	-0.00491625	0.00837975	0.557417	0.25382	round
7	S7_26672769	26672769	0.264181	0.00547872	0.00933898	0.557438	0.253803	round
5	S5_26963833	26963833	0.338113	-0.00495551	0.00844796	0.557478	0.253772	round
2	S2_9160751	9160751	0.191523	-0.00543838	0.00927174	0.557503	0.253753	round
2	S2_9160781	9160781	0.191523	-0.00543838	0.00927174	0.557503	0.253753	round
14	S14_5826205	5826205	0.0876354	0.00667678	0.0113833	0.557513	0.253745	round
5	S5_25429540	25429540	0.126195	0.00790439	0.0134772	0.557538	0.253726	round
2	S2_4515069	4515069	0.150549	-0.00811326	0.0138333	0.557539	0.253725	round
8	S8_604970	604970	0.360739	-0.00533857	0.00910311	0.55757	0.253701	round
7	S7_1740424	1740424	0.147865	-0.00628402	0.0107156	0.557583	0.25369	round
9	S9_10707027	10707027	0.0505495	0.0134896	0.0230034	0.557595	0.253681	round
16	S16_28133915	28133915	0.229764	-0.00550243	0.00938357	0.557613	0.253667	round
6	S6_17678055	17678055	0.396431	0.00521789	0.00889839	0.557616	0.253665	round
15	S15_7060280	7060280	0.275275	-0.00801054	0.0136612	0.557625	0.253658	round
12	S12_27541730	27541730	0.231995	-0.00539545	0.00920191	0.557647	0.253641	round
12	S12_27541747	27541747	0.231995	-0.00539545	0.00920191	0.557647	0.253641	round
12	S12_27541752	27541752	0.231995	-0.00539545	0.00920191	0.557647	0.253641	round
9	S9_29118475	29118475	0.334927	0.00493804	0.00842213	0.557662	0.253629	round
7	S7_24933908	24933908	0.374725	0.00633974	0.010813	0.557669	0.253623	round
2	S2_14269535	14269535	0.114835	0.00912477	0.0155637	0.557683	0.253613	round
11	S11_6118230	6118230	0.0965583	0.00893068	0.0152356	0.557761	0.253552	round
5	S5_6765299	6765299	0.192479	0.00664818	0.0113418	0.557766	0.253548	round
2	S2_18161691	18161691	0.374124	0.00546152	0.00931755	0.557772	0.253543	round
11	S11_1327684	1327684	0.287763	-0.00520646	0.00888324	0.557809	0.253514	round
12	S12_26269739	26269739	0.437859	-0.00475156	0.00810716	0.557812	0.253512	round
2	S2_8358876	8358876	0.23327	0.00562217	0.00959396	0.557868	0.253469	round
6	S6_13794844	13794844	0.123008	0.00730985	0.012474	0.557872	0.253465	round
2	S2_22150528	22150528	0.102932	-0.00627394	0.0107071	0.557903	0.253441	round
2	S2_22150530	22150530	0.102932	-0.00627394	0.0107071	0.557903	0.253441	round
6	S6_16338193	16338193	0.161568	0.00555462	0.00947959	0.557905	0.25344	round
11	S11_7200711	7200711	0.104844	-0.00783552	0.0133723	0.557908	0.253437	round
5	S5_25476051	25476051	0.134162	0.00686729	0.0117201	0.557915	0.253432	round
12	S12_772219	772219	0.370618	0.00655609	0.0111894	0.557931	0.25342	round
14	S14_299180	299180	0.366475	0.00472609	0.00806675	0.557961	0.253396	round
1	S1_27198712	27198712	0.315488	0.00421624	0.00719657	0.557964	0.253394	round
15	S15_9851148	9851148	0.239324	0.00665095	0.0113527	0.557977	0.253384	round
13	S13_4387873	4387873	0.454111	-0.00484356	0.00826776	0.557985	0.253377	round
3	S3_28602984	28602984	0.11536	-0.00759986	0.0129737	0.558016	0.253353	round
18	S18_9910532	9910532	0.0866794	-0.00776419	0.013255	0.558041	0.253334	round
16	S16_3693903	3693903	0.384003	0.00501152	0.00855584	0.558048	0.253328	round
3	S3_2241083	2241083	0.0608668	0.0101087	0.0172587	0.558066	0.253314	round
3	S3_21681293	21681293	0.16978	-0.00816311	0.013937	0.558067	0.253314	round
7	S7_26726072	26726072	0.326641	-0.00518279	0.00884871	0.55807	0.253311	round
5	S5_7957150	7957150	0.219885	0.00520686	0.00889062	0.558106	0.253283	round
11	S11_24002303	24002303	0.100064	-0.00768599	0.0131242	0.558119	0.253273	round
11	S11_24002306	24002306	0.100064	-0.00768599	0.0131242	0.558119	0.253273	round
4	S4_28170206	28170206	0.095921	0.00842481	0.0143863	0.558137	0.253259	round
8	S8_4523067	4523067	0.480561	0.00505982	0.00864042	0.558145	0.253253	round
12	S12_18795567	18795567	0.381453	0.00393684	0.0067231	0.558165	0.253237	round
9	S9_29073140	29073140	0.172721	-0.00549047	0.00937683	0.558188	0.25322	round
5	S5_27421865	27421865	0.401211	0.00490074	0.00836986	0.558197	0.253213	round
10	S10_23130047	23130047	0.342256	-0.00495947	0.00847079	0.558226	0.25319	round
3	S3_17990607	17990607	0.0678776	0.0101142	0.0172769	0.558265	0.25316	round
1	S1_22433072	22433072	0.2355	-0.00566799	0.00968287	0.558304	0.253129	round
1	S1_13142271	13142271	0.281389	0.00516804	0.00882891	0.558309	0.253125	round
14	S14_5214146	5214146	0.371256	0.00461414	0.00788299	0.558327	0.253111	round
14	S14_19179141	19179141	0.107712	-0.00713241	0.0121859	0.558344	0.253098	round
10	S10_26321124	26321124	0.414595	0.00416856	0.0071223	0.558357	0.253088	round
5	S5_7512529	7512529	0.297004	0.00490889	0.00838816	0.558402	0.253053	round
5	S5_7512572	7512572	0.297004	0.00490889	0.00838816	0.558402	0.253053	round
6	S6_10383558	10383558	0.326322	0.0042966	0.007342	0.558407	0.253049	round
4	S4_24203753	24203753	0.208791	0.00730151	0.0124777	0.558437	0.253026	round
1	S1_15210728	15210728	0.483748	-0.00477758	0.00816461	0.558442	0.253022	round
15	S15_5547227	5547227	0.483429	-0.0130996	0.0223878	0.558467	0.253002	round
1	S1_18379343	18379343	0.331421	0.00655393	0.0112011	0.558472	0.252999	round
14	S14_3488285	3488285	0.421287	0.00464081	0.00793151	0.558473	0.252998	round
14	S14_3488317	3488317	0.421287	0.00464081	0.00793151	0.558473	0.252998	round
17	S17_18360003	18360003	0.250478	0.00557158	0.00952249	0.558482	0.252991	round
8	S8_3530701	3530701	0.133206	-0.00734283	0.0125498	0.558483	0.25299	round
2	S2_24128171	24128171	0.404396	0.00615388	0.0105178	0.558486	0.252988	round
13	S13_2091116	2091116	0.330147	0.00438923	0.00750235	0.558516	0.252964	round
18	S18_4323907	4323907	0.109943	0.00748305	0.0127906	0.55852	0.252961	round
6	S6_26703883	26703883	0.159656	0.00735976	0.0125804	0.558535	0.25295	round
1	S1_5163712	5163712	0.244742	0.00672325	0.011493	0.558556	0.252933	round
8	S8_2099845	2099845	0.422881	0.00485015	0.00829144	0.558576	0.252918	round
16	S16_23437950	23437950	0.231995	-0.00570535	0.00975403	0.5586	0.252899	round
1	S1_20639468	20639468	0.165392	-0.00639176	0.0109277	0.558606	0.252894	round
15	S15_9163235	9163235	0.35819	0.0053296	0.00911186	0.558609	0.252892	round
13	S13_2091107	2091107	0.330784	0.00439549	0.00751487	0.558611	0.252891	round
3	S3_3681158	3681158	0.397706	-0.00484737	0.00828772	0.558625	0.25288	round
1	S1_23234110	23234110	0.209369	0.00583489	0.00997621	0.558628	0.252877	round
5	S5_5401142	5401142	0.10102	-0.00763358	0.0130521	0.558646	0.252863	round
5	S5_5222138	5222138	0.38942	0.00448558	0.00766974	0.558654	0.252857	round
8	S8_25603621	25603621	0.221479	-0.00499597	0.00854341	0.558699	0.252822	round
13	S13_9793260	9793260	0.109943	0.0073972	0.0126505	0.558725	0.252802	round
12	S12_8842823	8842823	0.350223	0.00499497	0.00854236	0.55873	0.252798	round
14	S14_13989530	13989530	0.461759	0.00445108	0.00761239	0.55874	0.25279	round
1	S1_33163354	33163354	0.067559	-0.00980137	0.0167639	0.55877	0.252767	round
4	S4_26605892	26605892	0.166985	0.00666689	0.0114034	0.558788	0.252753	round
17	S17_7359635	7359635	0.238462	0.00825501	0.01412	0.558794	0.252748	round
7	S7_25410693	25410693	0.324729	-0.00536108	0.00917081	0.55883	0.25272	round
4	S4_26007049	26007049	0.203952	-0.00598312	0.0102352	0.558842	0.252711	round
17	S17_21655385	21655385	0.0799873	-0.00843997	0.0144389	0.558863	0.252695	round
17	S17_21655397	21655397	0.0799873	-0.00843997	0.0144389	0.558863	0.252695	round
13	S13_1375264	1375264	0.423837	0.00736042	0.0125929	0.558892	0.252672	round
13	S13_1375274	1375274	0.423837	0.00736042	0.0125929	0.558892	0.252672	round
9	S9_8455453	8455453	0.126514	0.0067936	0.0116243	0.558929	0.252643	round
16	S16_11851396	11851396	0.0818993	0.00881605	0.0150856	0.558951	0.252626	round
7	S7_8298963	8298963	0.218681	-0.00640867	0.0109664	0.558958	0.252621	round
17	S17_17337016	17337016	0.140217	0.007268	0.0124375	0.558976	0.252607	round
14	S14_1717103	1717103	0.146272	0.00717814	0.0122841	0.558988	0.252598	round
9	S9_27946818	27946818	0.346399	0.00521278	0.00892139	0.559018	0.252574	round
9	S9_27946862	27946862	0.346399	0.00521278	0.00892139	0.559018	0.252574	round
17	S17_26925839	26925839	0.295604	-0.00649832	0.0111215	0.559018	0.252574	round
1	S1_15737573	15737573	0.0701083	-0.00926563	0.0158591	0.559053	0.252547	round
12	S12_31216114	31216114	0.201721	-0.00598312	0.0102408	0.559057	0.252544	round
2	S2_12533774	12533774	0.133206	-0.00705913	0.0120827	0.559062	0.25254	round
1	S1_33306581	33306581	0.118866	0.00746808	0.0127828	0.559066	0.252537	round
10	S10_18121012	18121012	0.282983	-0.00591027	0.0101166	0.559075	0.25253	round
6	S6_7465769	7465769	0.144041	-0.0065112	0.0111453	0.559079	0.252527	round
1	S1_7519317	7519317	0.480242	0.00419004	0.00717222	0.559084	0.252523	round
1	S1_23882994	23882994	0.195029	-0.00607169	0.0103933	0.559092	0.252517	round
1	S1_24873234	24873234	0.1587	0.00645339	0.0110472	0.55911	0.252503	round
14	S14_10885850	10885850	0.095921	-0.00855526	0.0146453	0.559111	0.252502	round
14	S14_1671178	1671178	0.375717	0.00510008	0.00873076	0.559119	0.252496	round
4	S4_20860061	20860061	0.386871	0.00436212	0.00746884	0.559191	0.25244	round
4	S4_20860108	20860108	0.386871	0.00436212	0.00746884	0.559191	0.25244	round
3	S3_2925897	2925897	0.163187	0.00795104	0.0136139	0.559195	0.252437	round
11	S11_6408613	6408613	0.0723391	-0.00910307	0.0155865	0.559196	0.252436	round
8	S8_5616579	5616579	0.246335	0.00607058	0.0103946	0.559214	0.252422	round
3	S3_29049619	29049619	0.115679	-0.00760719	0.0130261	0.559224	0.252414	round
8	S8_8069392	8069392	0.0803059	-0.00850798	0.0145686	0.559225	0.252413	round
2	S2_14369401	14369401	0.378904	0.00491093	0.00840938	0.559232	0.252408	round
17	S17_5635524	5635524	0.371893	-0.00468338	0.00802007	0.559249	0.252395	round
2	S2_25889954	25889954	0.398662	0.00495376	0.00848339	0.559263	0.252384	round
10	S10_23409479	23409479	0.318037	-0.00558927	0.00957222	0.559284	0.252368	round
4	S4_20247879	20247879	0.35086	0.00522079	0.00894145	0.559297	0.252358	round
13	S13_28021477	28021477	0.348948	-0.00543671	0.00931246	0.559348	0.252318	round
18	S18_1760914	1760914	0.183238	-0.006	0.0102776	0.559359	0.252309	round
1	S1_29266124	29266124	0.125558	0.00739341	0.0126655	0.559392	0.252284	round
13	S13_9685304	9685304	0.325366	-0.00487676	0.0083558	0.559464	0.252228	round
13	S13_9685328	9685328	0.325366	-0.00487676	0.0083558	0.559464	0.252228	round
13	S13_9685330	9685330	0.325366	-0.00487676	0.0083558	0.559464	0.252228	round
13	S13_9685346	9685346	0.325366	-0.00487676	0.0083558	0.559464	0.252228	round
15	S15_10099745	10099745	0.111855	0.00796406	0.0136458	0.559471	0.252222	round
9	S9_27542553	27542553	0.201402	0.00622758	0.010671	0.559489	0.252208	round
8	S8_11513907	11513907	0.163161	-0.00716596	0.0122791	0.559497	0.252202	round
2	S2_6644308	6644308	0.083174	0.00894139	0.0153219	0.55951	0.252192	round
16	S16_4952658	4952658	0.364245	-0.0047363	0.00811642	0.559526	0.25218	round
16	S16_4952667	4952667	0.364245	-0.0047363	0.00811642	0.559526	0.25218	round
6	S6_4412253	4412253	0.0769231	0.0108996	0.0186797	0.559556	0.252156	round
6	S6_4412286	4412286	0.0769231	0.0108996	0.0186797	0.559556	0.252156	round
14	S14_23531008	23531008	0.32441	-0.00498288	0.0085398	0.559564	0.25215	round
7	S7_339614	339614	0.426386	0.00405981	0.00695787	0.559567	0.252148	round
2	S2_3471636	3471636	0.347036	-0.00556489	0.00953785	0.559589	0.252131	round
2	S2_3471657	3471657	0.347036	-0.00556489	0.00953785	0.559589	0.252131	round
6	S6_24022225	24022225	0.256214	-0.0048278	0.00827459	0.559591	0.252129	round
11	S11_15611327	15611327	0.389739	-0.00411759	0.00705789	0.559622	0.252105	round
11	S11_15611328	15611328	0.389739	-0.00411759	0.00705789	0.559622	0.252105	round
18	S18_15229808	15229808	0.060989	0.0122839	0.0210563	0.559634	0.252096	round
9	S9_14464970	14464970	0.277565	0.00569362	0.00976033	0.559662	0.252074	round
13	S13_15054564	15054564	0.205495	-0.00724586	0.0124212	0.559662	0.252074	round
13	S13_16015115	16015115	0.416189	-0.00483076	0.00828145	0.559676	0.252063	round
10	S10_20157767	20157767	0.209369	-0.00591797	0.0101455	0.559685	0.252056	round
7	S7_24270604	24270604	0.145953	0.00687972	0.0117952	0.559715	0.252033	round
18	S18_10370419	10370419	0.239643	0.00544856	0.00934156	0.559718	0.252031	round
3	S3_7963498	7963498	0.0933716	-0.00856052	0.0146781	0.559746	0.252009	round
14	S14_6704967	6704967	0.0895604	0.00817366	0.014015	0.559753	0.252004	round
16	S16_24183232	24183232	0.178458	0.0066156	0.0113435	0.559753	0.252004	round
3	S3_516742	516742	0.345762	-0.00482465	0.00827261	0.559754	0.252003	round
12	S12_3157033	3157033	0.296048	0.00515564	0.00884023	0.559757	0.252	round
15	S15_8171342	8171342	0.248247	0.00550775	0.00944429	0.55977	0.25199	round
7	S7_668693	668693	0.387827	-0.00511001	0.00876231	0.559772	0.251989	round
13	S13_3329546	3329546	0.0940089	-0.00790467	0.0135551	0.559792	0.251973	round
13	S13_25308847	25308847	0.477055	-0.00452288	0.00775609	0.5598	0.251967	round
14	S14_17716127	17716127	0.11536	-0.00758846	0.0130136	0.559814	0.251956	round
3	S3_1543950	1543950	0.134162	0.00737889	0.0126557	0.559861	0.25192	round
16	S16_24513101	24513101	0.248566	-0.00559056	0.00958873	0.55987	0.251913	round
12	S12_11945235	11945235	0.384003	0.00409552	0.0070248	0.559888	0.251899	round
2	S2_2735556	2735556	0.0631868	-0.0121811	0.0208936	0.559891	0.251897	round
15	S15_2152227	2152227	0.0669216	0.00962598	0.0165114	0.5599	0.25189	round
15	S15_2152239	2152239	0.0669216	0.00962598	0.0165114	0.5599	0.25189	round
10	S10_7066429	7066429	0.0971957	-0.00672656	0.0115393	0.559942	0.251857	round
7	S7_748912	748912	0.382409	0.00504258	0.00865076	0.559957	0.251845	round
7	S7_748951	748951	0.382409	0.00504258	0.00865076	0.559957	0.251845	round
14	S14_22364711	22364711	0.0650096	-0.00836145	0.0143445	0.559959	0.251844	round
1	S1_19986466	19986466	0.113767	0.00776718	0.0133251	0.559962	0.251841	round
11	S11_8845916	8845916	0.0650096	-0.00965096	0.0165568	0.559962	0.251841	round
9	S9_26255377	26255377	0.481517	0.00452546	0.00776392	0.559972	0.251834	round
16	S16_25663809	25663809	0.0862637	-0.0107014	0.0183594	0.559972	0.251834	round
5	S5_6765153	6765153	0.392288	-0.00414648	0.007114	0.559986	0.251823	round
6	S6_4712368	4712368	0.153297	-0.0079041	0.0135609	0.559988	0.251821	round
11	S11_2676883	2676883	0.0611855	0.00987681	0.0169477	0.56004	0.251781	round
9	S9_3054916	3054916	0.162205	-0.00566726	0.00972469	0.560048	0.251775	round
1	S1_10064415	10064415	0.374761	0.00484249	0.00830945	0.560049	0.251774	round
9	S9_3238903	3238903	0.146272	0.00645327	0.0110737	0.560057	0.251768	round
8	S8_3758380	3758380	0.0796662	-0.0119883	0.0205722	0.560064	0.251762	round
8	S8_3758382	3758382	0.0796662	-0.0119883	0.0205722	0.560064	0.251762	round
8	S8_3758384	3758384	0.0796662	-0.0119883	0.0205722	0.560064	0.251762	round
8	S8_3758386	3758386	0.0796662	-0.0119883	0.0205722	0.560064	0.251762	round
8	S8_3758387	3758387	0.0796662	-0.0119883	0.0205722	0.560064	0.251762	round
8	S8_3758389	3758389	0.0796662	-0.0119883	0.0205722	0.560064	0.251762	round
8	S8_3758391	3758391	0.0796662	-0.0119883	0.0205722	0.560064	0.251762	round
18	S18_9114684	9114684	0.0589547	-0.0106921	0.0183488	0.560085	0.251746	round
11	S11_8886369	8886369	0.0729764	-0.00956615	0.0164166	0.560087	0.251745	round
7	S7_26192747	26192747	0.333652	0.0054658	0.00938002	0.560091	0.251741	round
11	S11_18878063	18878063	0.311663	0.00484202	0.0083096	0.560094	0.251739	round
17	S17_23287687	23287687	0.480561	0.00482189	0.00827561	0.56012	0.251719	round
3	S3_26683580	26683580	0.166029	-0.00500452	0.00858942	0.560137	0.251706	round
3	S3_26683590	26683590	0.166029	-0.00500452	0.00858942	0.560137	0.251706	round
6	S6_23966684	23966684	0.0551307	0.0107382	0.018431	0.560152	0.251694	round
17	S17_19654205	19654205	0.148821	0.00714281	0.01226	0.560154	0.251693	round
11	S11_11664802	11664802	0.139898	-0.00662403	0.0113697	0.560161	0.251687	round
16	S16_917597	917597	0.0611855	0.00947456	0.0162625	0.560162	0.251686	round
1	S1_5824993	5824993	0.0681319	0.0110869	0.0190307	0.560177	0.251675	round
2	S2_15614403	15614403	0.285851	0.00549754	0.00943701	0.560196	0.25166	round
18	S18_10475218	10475218	0.303697	0.00543251	0.00932557	0.560204	0.251654	round
1	S1_1585100	1585100	0.0949649	0.00813918	0.0139721	0.560209	0.25165	round
2	S2_9154286	9154286	0.170172	-0.00657758	0.0112923	0.560241	0.251625	round
10	S10_23394588	23394588	0.350549	0.0061921	0.0106306	0.560243	0.251624	round
1	S1_23653516	23653516	0.239006	-0.00579677	0.00995189	0.560244	0.251623	round
2	S2_4342855	4342855	0.427661	0.00435878	0.00748319	0.560246	0.251621	round
8	S8_1762589	1762589	0.0802198	0.0112942	0.01939	0.560246	0.251621	round
3	S3_19199834	19199834	0.120459	-0.00638755	0.010967	0.560276	0.251598	round
2	S2_30709775	30709775	0.45921	-0.00455811	0.00782653	0.560302	0.251578	round
3	S3_28666492	28666492	0.0994264	-0.00713355	0.0122488	0.560306	0.251575	round
2	S2_27671711	27671711	0.275972	-0.00460169	0.0079016	0.560315	0.251568	round
17	S17_18860024	18860024	0.205226	0.00618431	0.01062	0.560348	0.251542	round
2	S2_21052050	21052050	0.117909	-0.00765437	0.0131451	0.560365	0.251529	round
12	S12_2868501	2868501	0.132887	-0.00765284	0.0131425	0.560367	0.251527	round
5	S5_19085619	19085619	0.34863	-0.00491125	0.00843451	0.560378	0.251519	round
17	S17_1180126	1180126	0.297642	-0.00508166	0.00872754	0.560395	0.251506	round
4	S4_3822654	3822654	0.195029	0.00647559	0.0111216	0.560396	0.251505	round
12	S12_16277362	16277362	0.105481	0.00768151	0.013193	0.560405	0.251498	round
9	S9_27221949	27221949	0.130338	-0.00700786	0.0120364	0.560417	0.251489	round
10	S10_26095333	26095333	0.353728	0.00486396	0.00835435	0.560427	0.251481	round
7	S7_26168820	26168820	0.139579	-0.00710025	0.0121959	0.560442	0.251469	round
3	S3_10250110	10250110	0.110989	0.00940171	0.0161508	0.560486	0.251435	round
2	S2_4634324	4634324	0.27884	0.00516125	0.00886638	0.560489	0.251433	round
13	S13_6264278	6264278	0.425112	0.00503126	0.00864325	0.560498	0.251426	round
11	S11_13123539	13123539	0.0678776	0.00910414	0.0156402	0.560501	0.251424	round
7	S7_23951409	23951409	0.276923	-0.0074032	0.0127186	0.560516	0.251412	round
14	S14_5798258	5798258	0.450605	0.00482381	0.00828754	0.560529	0.251402	round
8	S8_605020	605020	0.359783	-0.00531315	0.00912831	0.560531	0.2514	round
13	S13_25093154	25093154	0.215105	-0.00698532	0.0120013	0.560534	0.251398	round
8	S8_1767212	1767212	0.373805	-0.00511789	0.00879443	0.560602	0.251345	round
8	S8_29187989	29187989	0.0884615	0.0102908	0.0176843	0.560621	0.251331	round
15	S15_10751855	10751855	0.111217	0.00782892	0.013454	0.560632	0.251322	round
15	S15_2646740	2646740	0.0505495	-0.0132169	0.0227151	0.560663	0.251298	round
6	S6_24765489	24765489	0.0544933	0.0105535	0.0181384	0.560681	0.251284	round
16	S16_5548607	5548607	0.225303	0.005432	0.00933612	0.560684	0.251282	round
13	S13_27843150	27843150	0.308795	-0.00574715	0.00987803	0.560694	0.251274	round
15	S15_11563365	11563365	0.195985	0.00634709	0.0109092	0.560694	0.251274	round
1	S1_20040864	20040864	0.155832	-0.00657966	0.0113098	0.560724	0.251251	round
3	S3_27593406	27593406	0.440089	-0.00505905	0.00869619	0.560732	0.251245	round
1	S1_21421554	21421554	0.161538	-0.00810623	0.0139346	0.560745	0.251235	round
15	S15_10253729	10253729	0.131931	-0.00706811	0.0121505	0.56076	0.251223	round
3	S3_12788629	12788629	0.179414	0.00621261	0.0106802	0.560772	0.251214	round
4	S4_24828093	24828093	0.162524	0.00548733	0.00943363	0.560784	0.251204	round
6	S6_26699982	26699982	0.447737	0.00523107	0.00899347	0.560802	0.25119	round
4	S4_3037483	3037483	0.0806246	0.0090834	0.0156183	0.560844	0.251158	round
13	S13_22932191	22932191	0.262588	0.00619821	0.0106577	0.560856	0.251149	round
17	S17_20159359	20159359	0.322817	0.00518274	0.00891181	0.560864	0.251142	round
17	S17_20159374	20159374	0.322817	0.00518274	0.00891181	0.560864	0.251142	round
1	S1_23944939	23944939	0.17559	-0.00633592	0.0108952	0.560881	0.251129	round
10	S10_19605296	19605296	0.134799	-0.00701693	0.0120666	0.560892	0.251121	round
14	S14_7054833	7054833	0.0522626	0.00907817	0.0156114	0.560898	0.251116	round
15	S15_4325515	4325515	0.113767	0.00752932	0.0129481	0.560903	0.251112	round
6	S6_1488105	1488105	0.178139	-0.00606875	0.0104364	0.560906	0.25111	round
17	S17_26940149	26940149	0.0726577	0.00879633	0.0151278	0.560926	0.251094	round
14	S14_23978497	23978497	0.429892	-0.00366092	0.00629621	0.560938	0.251085	round
14	S14_6988084	6988084	0.333971	-0.00484395	0.00833106	0.560949	0.251077	round
11	S11_27177979	27177979	0.291587	0.00457613	0.00787082	0.560968	0.251062	round
13	S13_8986111	8986111	0.265456	0.00563166	0.00968644	0.560973	0.251058	round
16	S16_1038140	1038140	0.139898	0.00684118	0.0117673	0.560989	0.251046	round
18	S18_9616169	9616169	0.097833	-0.00826273	0.0142134	0.561014	0.251026	round
18	S18_19573664	19573664	0.224028	-0.004853	0.00834891	0.561056	0.250994	round
7	S7_24149304	24149304	0.260676	-0.00532806	0.00916626	0.561059	0.250991	round
17	S17_17646229	17646229	0.257489	0.00553044	0.00951638	0.561139	0.25093	round
11	S11_18877858	18877858	0.0911409	-0.00789244	0.0135812	0.561152	0.250919	round
17	S17_21140269	21140269	0.0991077	0.00722464	0.0124323	0.56116	0.250913	round
17	S17_21140300	21140300	0.0991077	0.00722464	0.0124323	0.56116	0.250913	round
10	S10_3846194	3846194	0.184194	-0.00620071	0.0106714	0.5612	0.250882	round
4	S4_23616383	23616383	0.365519	0.0039754	0.00684178	0.561208	0.250876	round
4	S4_23616419	23616419	0.365519	0.0039754	0.00684178	0.561208	0.250876	round
4	S4_13148570	13148570	0.284576	0.00482828	0.00830974	0.561214	0.250872	round
4	S4_13148574	13148574	0.284576	0.00482828	0.00830974	0.561214	0.250872	round
4	S4_13148575	13148575	0.284576	0.00482828	0.00830974	0.561214	0.250872	round
4	S4_13148576	13148576	0.284576	0.00482828	0.00830974	0.561214	0.250872	round
6	S6_23991849	23991849	0.342575	0.00511112	0.00879671	0.561223	0.250865	round
6	S6_23991861	23991861	0.342575	0.00511112	0.00879671	0.561223	0.250865	round
10	S10_473490	473490	0.29318	0.00483855	0.00832845	0.561263	0.250834	round
2	S2_12328144	12328144	0.137986	-0.00743993	0.0128074	0.561302	0.250803	round
7	S7_26674322	26674322	0.305609	-0.00519469	0.00894254	0.56131	0.250797	round
5	S5_233511	233511	0.342256	0.00524954	0.00903738	0.561329	0.250783	round
5	S5_5579482	5579482	0.48789	-0.0047361	0.00815374	0.561342	0.250772	round
11	S11_16346397	16346397	0.408222	0.00494529	0.00851535	0.561409	0.250721	round
14	S14_10436317	10436317	0.0656469	-0.0110111	0.0189602	0.56141	0.25072	round
14	S14_4962078	4962078	0.0544933	-0.00989534	0.0170391	0.561413	0.250718	round
12	S12_106020	106020	0.450924	0.00446429	0.0076873	0.561418	0.250714	round
12	S12_106021	106021	0.450924	0.00446429	0.0076873	0.561418	0.250714	round
10	S10_24726248	24726248	0.219248	-0.00572934	0.00986575	0.561422	0.250711	round
9	S9_20722517	20722517	0.083174	-0.00888564	0.0153013	0.561435	0.250701	round
2	S2_29114969	29114969	0.231039	-0.00510585	0.00879248	0.561438	0.250698	round
2	S2_29114980	29114980	0.231358	-0.00510586	0.00879248	0.561438	0.250698	round
14	S14_12003800	12003800	0.365519	0.00435087	0.00749293	0.561467	0.250676	round
8	S8_25970035	25970035	0.0595921	-0.0107007	0.0184286	0.561472	0.250672	round
5	S5_2626727	2626727	0.0914595	0.00691312	0.0119059	0.561478	0.250667	round
18	S18_3430536	3430536	0.150733	-0.00666383	0.0114767	0.561484	0.250663	round
14	S14_6047033	6047033	0.0675824	0.0127128	0.0218959	0.561508	0.250644	round
17	S17_23629532	23629532	0.0981517	-0.00801787	0.0138098	0.561514	0.250639	round
17	S17_23629574	23629574	0.0981517	-0.00801787	0.0138098	0.561514	0.250639	round
1	S1_6711903	6711903	0.346154	0.00628059	0.0108176	0.561517	0.250637	round
9	S9_28031750	28031750	0.0984704	-0.00821895	0.0141565	0.561525	0.250631	round
1	S1_34202561	34202561	0.070427	-0.00792497	0.0136502	0.561526	0.25063	round
16	S16_26184029	26184029	0.277884	0.00516282	0.00889265	0.561529	0.250628	round
18	S18_9762082	9762082	0.176864	-0.00596538	0.0102751	0.561534	0.250624	round
4	S4_21720545	21720545	0.281071	-0.00557367	0.00960047	0.561536	0.250622	round
10	S10_20226943	20226943	0.267049	0.00536838	0.00924841	0.561601	0.250572	round
7	S7_9566448	9566448	0.0780752	0.00911779	0.0157087	0.561626	0.250553	round
1	S1_29997237	29997237	0.0911409	0.00847364	0.0145996	0.561644	0.250539	round
18	S18_6575896	6575896	0.0946463	-0.00820346	0.0141346	0.561656	0.25053	round
14	S14_14042084	14042084	0.247291	0.00550385	0.00948332	0.561664	0.250523	round
14	S14_6463137	6463137	0.411727	-0.00463076	0.00797904	0.561668	0.25052	round
6	S6_2507150	2507150	0.349904	0.00517155	0.00891209	0.561722	0.250479	round
8	S8_28441984	28441984	0.479121	-0.00663874	0.0114406	0.561725	0.250476	round
8	S8_5726191	5726191	0.133843	0.00714125	0.0123077	0.561763	0.250447	round
11	S11_5233175	5233175	0.284895	0.00658389	0.0113472	0.561765	0.250445	round
10	S10_21648936	21648936	0.0882728	0.00715655	0.0123344	0.561773	0.250439	round
10	S10_21648956	21648956	0.0882728	0.00715655	0.0123344	0.561773	0.250439	round
10	S10_21648958	21648958	0.0882728	0.00715655	0.0123344	0.561773	0.250439	round
10	S10_21648985	21648985	0.0882728	0.00715655	0.0123344	0.561773	0.250439	round
8	S8_4199613	4199613	0.246017	0.004284	0.00738355	0.561774	0.250438	round
8	S8_10429308	10429308	0.154238	-0.00560426	0.00965945	0.56179	0.250426	round
15	S15_3050228	3050228	0.376992	0.00426525	0.00735196	0.561813	0.250408	round
2	S2_30428583	30428583	0.0745698	-0.00774906	0.0133573	0.561822	0.250401	round
2	S2_30428595	30428595	0.0745698	-0.00774906	0.0133573	0.561822	0.250401	round
13	S13_2462711	2462711	0.115997	0.00708884	0.0122201	0.56185	0.25038	round
13	S13_2462732	2462732	0.115997	0.00708884	0.0122201	0.56185	0.25038	round
14	S14_5545425	5545425	0.164117	-0.00616812	0.010633	0.561851	0.250379	round
1	S1_17431362	17431362	0.283301	-0.00491682	0.00847613	0.561862	0.25037	round
3	S3_21273096	21273096	0.205226	0.00658532	0.0113526	0.561867	0.250366	round
15	S15_25237969	25237969	0.165073	0.00601081	0.0103624	0.561873	0.250362	round
1	S1_4153794	4153794	0.26673	0.00577826	0.00996155	0.561877	0.250359	round
17	S17_6415087	6415087	0.224984	0.00550685	0.00949385	0.561885	0.250353	round
3	S3_27650575	27650575	0.214468	-0.00562139	0.00969246	0.561931	0.250317	round
1	S1_19375747	19375747	0.494901	0.00399193	0.00688346	0.561961	0.250294	round
11	S11_24604030	24604030	0.133525	-0.00694591	0.0119772	0.561964	0.250292	round
12	S12_29600555	29600555	0.0846154	-0.0106365	0.0183412	0.561964	0.250292	round
17	S17_13701172	13701172	0.28956	0.00686554	0.0118388	0.561969	0.250288	round
16	S16_3337748	3337748	0.280433	-0.00533031	0.0091915	0.56197	0.250287	round
16	S16_15114860	15114860	0.0707457	-0.00821586	0.0141683	0.561999	0.250264	round
10	S10_1383853	1383853	0.495857	0.00466085	0.00803814	0.562021	0.250247	round
18	S18_9896255	9896255	0.0949649	0.00691003	0.0119184	0.562063	0.250215	round
17	S17_18540262	18540262	0.0920969	-0.00767285	0.0132342	0.562066	0.250213	round
1	S1_22752085	22752085	0.466858	-0.0052435	0.0090441	0.56207	0.25021	round
2	S2_10602684	10602684	0.366475	-0.00493469	0.00851197	0.562093	0.250192	round
11	S11_4836050	4836050	0.315385	-0.00620649	0.0107064	0.562118	0.250173	round
8	S8_19431037	19431037	0.383365	-0.00498528	0.00859991	0.562123	0.250169	round
9	S9_17922394	17922394	0.450549	0.00636721	0.0109845	0.562149	0.250149	round
10	S10_1114878	1114878	0.205226	-0.00551796	0.00951952	0.562153	0.250145	round
10	S10_18741629	18741629	0.0838113	0.00864183	0.0149093	0.562165	0.250136	round
3	S3_28592877	28592877	0.160989	0.00821189	0.0141679	0.562176	0.250128	round
12	S12_31088802	31088802	0.053856	-0.0114839	0.0198139	0.562193	0.250115	round
8	S8_29248271	29248271	0.0983516	0.0101984	0.0175964	0.562201	0.250108	round
3	S3_1990698	1990698	0.0646909	0.00735102	0.0126838	0.562212	0.2501	round
15	S15_11128943	11128943	0.457616	-0.00489978	0.00845459	0.562225	0.25009	round
2	S2_32152909	32152909	0.0599108	0.00934526	0.0161255	0.562229	0.250087	round
17	S17_13468256	13468256	0.342575	-0.00506645	0.00874355	0.562285	0.250044	round
14	S14_18881384	18881384	0.265934	0.00646803	0.0111638	0.562337	0.250003	round
12	S12_6142384	6142384	0.335245	-0.00504666	0.00871125	0.562369	0.249979	round
10	S10_19106890	19106890	0.0656469	-0.00933123	0.0161074	0.562377	0.249972	round
1	S1_9764618	9764618	0.0905035	0.00819285	0.0141424	0.562378	0.249972	round
2	S2_12560590	12560590	0.0528999	0.0102987	0.0177775	0.562379	0.249971	round
17	S17_11425552	11425552	0.141173	-0.00608752	0.0105083	0.562381	0.249969	round
13	S13_6041196	6041196	0.0627788	0.00968635	0.0167207	0.562384	0.249967	round
16	S16_26585695	26585695	0.389101	-0.00504057	0.00870118	0.562389	0.249963	round
17	S17_19410919	19410919	0.0503505	-0.0106806	0.0184374	0.562392	0.249961	round
5	S5_7960937	7960937	0.384321	0.00398169	0.00687389	0.562422	0.249938	round
16	S16_27132366	27132366	0.133206	0.00714048	0.0123273	0.562428	0.249933	round
5	S5_6884517	6884517	0.0643722	-0.0101455	0.0175158	0.562439	0.249925	round
4	S4_26404897	26404897	0.117591	0.00771007	0.013312	0.562465	0.249904	round
9	S9_2515910	2515910	0.139898	-0.007212	0.0124521	0.562468	0.249902	round
14	S14_1918442	1918442	0.397068	-0.00505794	0.0087336	0.562498	0.249879	round
14	S14_1918448	1918448	0.397068	-0.00505794	0.0087336	0.562498	0.249879	round
3	S3_10336344	10336344	0.277884	-0.00512135	0.00884318	0.562501	0.249877	round
18	S18_3309971	3309971	0.152008	-0.00665186	0.0114863	0.562512	0.249868	round
4	S4_3015382	3015382	0.0605481	0.0104383	0.0180256	0.562533	0.249852	round
3	S3_4745372	4745372	0.371893	0.00537238	0.00927756	0.56254	0.249847	round
4	S4_24937161	24937161	0.43754	-0.00465249	0.0080346	0.562551	0.249838	round
4	S4_24537205	24537205	0.355959	0.00497441	0.00859066	0.562556	0.249834	round
5	S5_27074716	27074716	0.441683	-0.00479245	0.00827678	0.562574	0.24982	round
3	S3_1701466	1701466	0.0981517	0.00877465	0.0151544	0.562577	0.249818	round
10	S10_1438152	1438152	0.288082	0.00420621	0.00726491	0.562605	0.249796	round
13	S13_24594557	24594557	0.265137	0.00526342	0.00909094	0.562607	0.249795	round
4	S4_6128547	6128547	0.0587912	-0.0112959	0.0195104	0.56261	0.249793	round
7	S7_22125266	22125266	0.140854	0.00635128	0.0109709	0.562642	0.249768	round
6	S6_17485016	17485016	0.113736	0.00936633	0.0161791	0.562646	0.249765	round
10	S10_24341300	24341300	0.452199	-0.00421591	0.00728285	0.562669	0.249747	round
9	S9_27299703	27299703	0.398024	-0.00517101	0.00893277	0.56267	0.249746	round
1	S1_13913167	13913167	0.409815	-0.0049275	0.00851224	0.562676	0.249742	round
1	S1_29426645	29426645	0.110261	-0.00724203	0.0125108	0.562682	0.249737	round
14	S14_2224776	2224776	0.0745698	0.0087367	0.0150959	0.56276	0.249677	round
14	S14_3486342	3486342	0.254939	-0.00527427	0.00911358	0.562774	0.249666	round
13	S13_6010932	6010932	0.484385	0.00478977	0.00827651	0.562779	0.249662	round
13	S13_6010965	6010965	0.484385	0.00478977	0.00827651	0.562779	0.249662	round
13	S13_16237840	16237840	0.365838	-0.00452535	0.00782006	0.562802	0.249644	round
8	S8_27695714	27695714	0.0535373	-0.0112201	0.0193893	0.562809	0.249639	round
1	S1_3463565	3463565	0.0844487	-0.00906691	0.0156685	0.56281	0.249638	round
12	S12_31160221	31160221	0.0605481	-0.0094865	0.0163938	0.562816	0.249634	round
6	S6_8855082	8855082	0.2116	-0.00697925	0.0120613	0.562826	0.249626	round
3	S3_8008154	8008154	0.23327	0.00549337	0.00949389	0.562844	0.249612	round
8	S8_3203888	3203888	0.437859	-0.00491279	0.00849088	0.562862	0.249598	round
5	S5_1957805	1957805	0.412046	-0.00505674	0.00874068	0.562907	0.249563	round
7	S7_24733073	24733073	0.0748885	-0.00923225	0.0159598	0.562946	0.249533	round
3	S3_2304034	2304034	0.428936	0.00516045	0.0089209	0.562948	0.249532	round
2	S2_6238479	6238479	0.37986	-0.00467355	0.00807945	0.562961	0.249522	round
8	S8_14763188	14763188	0.254396	-0.00676053	0.0116879	0.562981	0.249506	round
11	S11_24291718	24291718	0.130656	-0.00696042	0.0120339	0.562993	0.249497	round
11	S11_24291737	24291737	0.130656	-0.00696042	0.0120339	0.562993	0.249497	round
4	S4_8017231	8017231	0.157106	-0.006485	0.0112122	0.563002	0.24949	round
2	S2_3275447	3275447	0.0901848	-0.00849011	0.0146795	0.563018	0.249478	round
2	S2_3275488	3275488	0.0901848	-0.00849011	0.0146795	0.563018	0.249478	round
3	S3_20134011	20134011	0.0876354	-0.00844797	0.0146087	0.563073	0.249435	round
12	S12_15894125	15894125	0.210325	-0.00568259	0.0098269	0.563083	0.249428	round
12	S12_15894134	15894134	0.210325	-0.00568259	0.0098269	0.563083	0.249428	round
5	S5_7889680	7889680	0.0697897	-0.00977853	0.0169102	0.563087	0.249424	round
9	S9_27186228	27186228	0.24761	-0.00548728	0.00948925	0.563087	0.249424	round
9	S9_27259025	27259025	0.494901	-0.00479343	0.00828954	0.563095	0.249418	round
4	S4_16760718	16760718	0.467177	0.00478682	0.00827928	0.563151	0.249375	round
13	S13_17533726	17533726	0.191523	-0.00534719	0.00924923	0.563181	0.249352	round
16	S16_25596910	25596910	0.165711	0.00643727	0.011135	0.56319	0.249345	round
7	S7_24758889	24758889	0.305927	0.00465537	0.00805278	0.563192	0.249344	round
7	S7_24758909	24758909	0.305927	0.00465537	0.00805278	0.563192	0.249344	round
14	S14_9912654	9912654	0.128107	-0.00659315	0.0114051	0.563204	0.249334	round
1	S1_4911152	4911152	0.124176	0.00892029	0.015431	0.563213	0.249327	round
5	S5_20930935	20930935	0.126514	-0.00736155	0.0127355	0.563241	0.249306	round
3	S3_25607580	25607580	0.130656	0.00746683	0.0129184	0.563265	0.249287	round
2	S2_4435742	4435742	0.0911409	0.00975681	0.0168822	0.563307	0.249255	round
10	S10_1000166	1000166	0.315488	0.00471631	0.0081608	0.563317	0.249247	round
10	S10_1000211	1000211	0.315488	0.00471631	0.0081608	0.563317	0.249247	round
15	S15_10358398	10358398	0.131319	0.0091975	0.0159148	0.563317	0.249247	round
11	S11_6569596	6569596	0.415551	0.00555035	0.00960418	0.563325	0.249241	round
18	S18_572297	572297	0.0787126	0.0089366	0.0154636	0.563325	0.249241	round
1	S1_8485114	8485114	0.144359	-0.00554234	0.0095904	0.563329	0.249238	round
1	S1_4747170	4747170	0.433716	0.00484053	0.0083767	0.563361	0.249213	round
14	S14_877667	877667	0.29573	0.00475606	0.00823058	0.563363	0.249212	round
10	S10_4192731	4192731	0.476737	-0.00500532	0.00866214	0.563373	0.249204	round
3	S3_2976438	2976438	0.306565	0.00494227	0.00855344	0.563392	0.249189	round
3	S3_2976439	2976439	0.306565	0.00494227	0.00855344	0.563392	0.249189	round
2	S2_4747891	4747891	0.274697	0.00515301	0.00891885	0.563422	0.249166	round
17	S17_23894637	23894637	0.311982	-0.00467021	0.0080834	0.56343	0.24916	round
11	S11_25603364	25603364	0.149777	-0.00713141	0.0123439	0.563448	0.249146	round
2	S2_14723256	14723256	0.291906	-0.00568516	0.00984111	0.56347	0.249129	round
14	S14_2399046	2399046	0.0573614	-0.010897	0.0188628	0.56347	0.249129	round
7	S7_20574171	20574171	0.490121	-0.0183684	0.031797	0.563482	0.24912	round
8	S8_33390484	33390484	0.380816	0.00526485	0.00911429	0.563502	0.249105	round
5	S5_25186119	25186119	0.288082	0.00546478	0.00946062	0.56351	0.249098	round
8	S8_22323199	22323199	0.31978	-0.00662432	0.011468	0.563511	0.249098	round
6	S6_26532779	26532779	0.166348	-0.00636382	0.0110171	0.563512	0.249097	round
17	S17_23292779	23292779	0.481836	0.00474343	0.00821264	0.56355	0.249068	round
15	S15_7789113	7789113	0.239006	-0.00550605	0.00953307	0.563552	0.249066	round
4	S4_21274708	21274708	0.120459	0.00739888	0.0128109	0.56357	0.249052	round
12	S12_31167205	31167205	0.0640535	-0.00939097	0.0162603	0.563575	0.249048	round
17	S17_1264295	1264295	0.405672	0.00468281	0.00810819	0.563575	0.249048	round
14	S14_20357300	20357300	0.193754	-0.00578827	0.0100225	0.563584	0.249041	round
16	S16_26965114	26965114	0.130975	0.00715077	0.0123818	0.563586	0.24904	round
15	S15_1498300	1498300	0.260676	-0.0055956	0.0096894	0.563604	0.249026	round
15	S15_1498301	1498301	0.260676	-0.0055956	0.0096894	0.563604	0.249026	round
2	S2_6238504	6238504	0.380178	-0.00466476	0.00807867	0.563658	0.248984	round
2	S2_6238509	6238509	0.380178	-0.00466476	0.00807867	0.563658	0.248984	round
1	S1_30078388	30078388	0.245379	0.00491809	0.00851743	0.56366	0.248983	round
9	S9_24998414	24998414	0.471001	0.00467026	0.00808844	0.56367	0.248975	round
1	S1_28333761	28333761	0.213193	0.0058721	0.0101702	0.56368	0.248967	round
3	S3_25843429	25843429	0.416189	0.00530702	0.00919171	0.56369	0.24896	round
3	S3_29052510	29052510	0.376354	0.00506453	0.00877187	0.563696	0.248955	round
6	S6_23402066	23402066	0.145315	-0.00686091	0.0118842	0.563726	0.248932	round
14	S14_5061576	5061576	0.436902	-0.0052729	0.00913346	0.563726	0.248932	round
8	S8_23354087	23354087	0.0551307	-0.0105612	0.0182944	0.563744	0.248918	round
9	S9_26327008	26327008	0.287444	0.0053102	0.00919969	0.563795	0.248879	round
8	S8_539264	539264	0.374761	-0.00517457	0.00896482	0.563799	0.248876	round
3	S3_26989290	26989290	0.0876354	0.00845238	0.0146445	0.563824	0.248856	round
10	S10_2044654	2044654	0.459341	-0.00684155	0.0118537	0.563827	0.248854	round
14	S14_13003897	13003897	0.0516252	0.0132144	0.0228952	0.563827	0.248854	round
3	S3_22265075	22265075	0.374124	0.00572677	0.00992299	0.563858	0.24883	round
11	S11_10466535	10466535	0.414914	-0.00495608	0.00858823	0.563886	0.248809	round
14	S14_10549427	10549427	0.444551	0.00519297	0.00899873	0.563887	0.248808	round
16	S16_22593767	22593767	0.165073	0.00587958	0.010189	0.563904	0.248795	round
13	S13_22875301	22875301	0.308795	-0.00491818	0.00852431	0.563967	0.248746	round
6	S6_27530474	27530474	0.126514	-0.0076564	0.0132704	0.563971	0.248743	round
4	S4_19401683	19401683	0.136074	-0.0063298	0.0109721	0.564007	0.248716	round
5	S5_6465260	6465260	0.446781	0.00458779	0.0079526	0.564012	0.248712	round
14	S14_7137667	7137667	0.0525813	-0.0112178	0.0194459	0.564025	0.248702	round
3	S3_16412821	16412821	0.267033	0.0069647	0.0120744	0.564065	0.248671	round
4	S4_24499028	24499028	0.276609	-0.00494172	0.00856728	0.564066	0.24867	round
4	S4_23420356	23420356	0.304396	0.0079213	0.013733	0.564068	0.248669	round
7	S7_1094865	1094865	0.113767	-0.00770883	0.0133648	0.564075	0.248663	round
2	S2_14460313	14460313	0.101657	0.00761548	0.0132031	0.564078	0.248661	round
3	S3_8932310	8932310	0.372849	0.00457052	0.00792422	0.564089	0.248652	round
6	S6_1488193	1488193	0.096877	0.00819164	0.0142035	0.564119	0.248629	round
15	S15_8633932	8633932	0.253027	-0.00499758	0.00866534	0.56412	0.248629	round
18	S18_9040201	9040201	0.360102	-0.00509496	0.0088348	0.564147	0.248608	round
8	S8_14235277	14235277	0.18515	-0.00555638	0.00963498	0.56415	0.248605	round
16	S16_757201	757201	0.270236	0.00556289	0.00964676	0.56417	0.24859	round
2	S2_320893	320893	0.126374	0.00879855	0.015258	0.564176	0.248585	round
15	S15_2809350	2809350	0.140217	0.00681222	0.0118134	0.564176	0.248585	round
2	S2_28121024	28121024	0.165392	-0.00561823	0.009743	0.564181	0.248582	round
3	S3_2197160	2197160	0.0615041	0.00994098	0.0172401	0.564196	0.24857	round
11	S11_7972442	7972442	0.166348	0.00648666	0.0112496	0.564201	0.248566	round
4	S4_2034213	2034213	0.425112	0.005345	0.00926969	0.564203	0.248565	round
17	S17_1253055	1253055	0.210006	-0.00557861	0.00967529	0.564221	0.248551	round
9	S9_8455437	8455437	0.127151	0.00671337	0.0116435	0.564224	0.248548	round
6	S6_17954844	17954844	0.109305	0.00809259	0.0140358	0.564233	0.248542	round
8	S8_11939787	11939787	0.188018	-0.00578224	0.0100294	0.564259	0.248522	round
7	S7_25789857	25789857	0.107075	-0.00670809	0.0116364	0.564293	0.248495	round
17	S17_17402057	17402057	0.0906593	-0.0101051	0.0175307	0.564328	0.248468	round
7	S7_3777095	3777095	0.287444	0.00521031	0.00904012	0.564376	0.248431	round
10	S10_23394827	23394827	0.287444	-0.00533244	0.00925244	0.564394	0.248418	round
2	S2_4662187	4662187	0.431485	-0.00484735	0.00841083	0.564398	0.248415	round
6	S6_23532107	23532107	0.404716	0.00527542	0.0091538	0.564406	0.248408	round
9	S9_2625008	2625008	0.0838113	-0.00791146	0.0137281	0.564415	0.248401	round
14	S14_21578661	21578661	0.253346	-0.00541239	0.00939187	0.564423	0.248395	round
5	S5_11639804	11639804	0.122052	0.00712984	0.0123724	0.564433	0.248388	round
11	S11_3253043	3253043	0.0653282	-0.00967036	0.0167826	0.564472	0.248358	round
17	S17_21485005	21485005	0.0901848	0.0080727	0.01401	0.564472	0.248358	round
8	S8_1389821	1389821	0.199809	0.00574627	0.00997258	0.564475	0.248355	round
10	S10_1681224	1681224	0.190567	-0.00598522	0.0103882	0.56451	0.248328	round
14	S14_6779650	6779650	0.440727	0.00431576	0.00749069	0.564514	0.248325	round
15	S15_14303288	14303288	0.380816	-0.00485273	0.00842369	0.56456	0.24829	round
7	S7_24153808	24153808	0.282983	-0.00514617	0.00893315	0.564564	0.248287	round
11	S11_24766817	24766817	0.132569	-0.00689904	0.011976	0.564566	0.248285	round
6	S6_24369948	24369948	0.183238	0.00592739	0.0102895	0.564575	0.248278	round
10	S10_19111559	19111559	0.204908	0.00565529	0.00981769	0.564594	0.248264	round
3	S3_9938076	9938076	0.195347	0.00628313	0.0109081	0.564611	0.248251	round
1	S1_29559578	29559578	0.0815806	0.00904155	0.0156993	0.564668	0.248207	round
1	S1_17224846	17224846	0.325048	-0.00443746	0.00770498	0.564669	0.248206	round
11	S11_26945500	26945500	0.239962	0.00574339	0.00997267	0.564674	0.248202	round
15	S15_12306859	12306859	0.410134	0.00498782	0.00866082	0.564678	0.248199	round
2	S2_7872432	7872432	0.309114	-0.00498219	0.00865167	0.564706	0.248178	round
16	S16_25870774	25870774	0.0940089	-0.00773324	0.0134291	0.56471	0.248175	round
3	S3_13889632	13889632	0.0516484	-0.0136326	0.0236745	0.564727	0.248161	round
15	S15_10277612	10277612	0.364563	-0.00498237	0.00865323	0.564763	0.248134	round
17	S17_22933918	22933918	0.0818993	0.00870711	0.0151239	0.564804	0.248102	round
11	S11_2072067	2072067	0.417782	-0.00472217	0.00820241	0.564815	0.248094	round
11	S11_24947307	24947307	0.132569	-0.00627939	0.0109076	0.564824	0.248087	round
3	S3_10792923	10792923	0.478011	-0.00485503	0.0084335	0.564829	0.248083	round
2	S2_5130840	5130840	0.26673	0.00582044	0.0101107	0.564837	0.248077	round
14	S14_10489624	10489624	0.293818	0.0052201	0.00906784	0.564837	0.248077	round
18	S18_9366678	9366678	0.143085	-0.00667437	0.011594	0.564837	0.248077	round
17	S17_12153794	12153794	0.436265	-0.00448335	0.00778817	0.564844	0.248071	round
15	S15_10508315	10508315	0.37253	-0.00464813	0.00807452	0.564849	0.248068	round
9	S9_27483831	27483831	0.12269	0.00668182	0.0116086	0.56489	0.248036	round
4	S4_308657	308657	0.0650096	-0.00971886	0.0168851	0.564894	0.248033	round
9	S9_27904215	27904215	0.30529	-0.00559389	0.00971901	0.564912	0.248019	round
1	S1_33366111	33366111	0.107143	-0.00973827	0.0169199	0.564919	0.248014	round
1	S1_3878444	3878444	0.207457	-0.00576633	0.0100189	0.564924	0.24801	round
11	S11_9145730	9145730	0.12014	-0.00578857	0.0100577	0.56493	0.248005	round
17	S17_23876213	23876213	0.0739324	0.00886374	0.0154012	0.564938	0.247999	round
18	S18_19912643	19912643	0.0605481	-0.00855713	0.0148686	0.564941	0.247997	round
4	S4_27605437	27605437	0.451243	0.00455073	0.00790776	0.564969	0.247975	round
17	S17_25675193	25675193	0.205226	0.00577841	0.0100413	0.564978	0.247968	round
15	S15_7659353	7659353	0.308477	-0.00493763	0.00858046	0.564986	0.247962	round
2	S2_3033484	3033484	0.262906	-0.0054853	0.0095323	0.564992	0.247958	round
12	S12_705281	705281	0.146909	-0.00662923	0.0115204	0.564999	0.247952	round
14	S14_3828573	3828573	0.082218	0.00795992	0.013833	0.565002	0.24795	round
17	S17_17365207	17365207	0.138623	-0.0067363	0.0117073	0.565025	0.247932	round
2	S2_25911264	25911264	0.277884	-0.00527511	0.00916789	0.565027	0.247931	round
14	S14_4944009	4944009	0.172721	-0.00614499	0.0106798	0.565031	0.247928	round
10	S10_4422125	4422125	0.228489	0.00525291	0.00912948	0.565035	0.247925	round
10	S10_4422127	4422127	0.228489	0.00525291	0.00912948	0.565035	0.247925	round
10	S10_15898358	15898358	0.347253	-0.00743705	0.0129265	0.565066	0.247901	round
1	S1_2179151	2179151	0.251897	-0.00645863	0.0112259	0.565067	0.2479	round
11	S11_8879293	8879293	0.133206	0.0072028	0.0125198	0.56508	0.24789	round
2	S2_9896220	9896220	0.213512	-0.005149	0.00894997	0.565082	0.247889	round
11	S11_8615364	8615364	0.0640535	-0.00955921	0.0166176	0.565125	0.247855	round
1	S1_23291372	23291372	0.222116	0.00611646	0.0106328	0.565127	0.247854	round
5	S5_23066412	23066412	0.14914	-0.00633587	0.0110145	0.565136	0.247847	round
15	S15_9078812	9078812	0.456593	-0.00632321	0.010993	0.565153	0.247834	round
10	S10_565000	565000	0.358827	-0.00519799	0.00903729	0.565175	0.247817	round
13	S13_20006942	20006942	0.2116	-0.00524365	0.00911692	0.565186	0.247809	round
7	S7_3346031	3346031	0.168897	0.00661998	0.0115101	0.565192	0.247804	round
7	S7_298134	298134	0.097833	-0.00865359	0.0150461	0.565197	0.2478	round
16	S16_6772079	6772079	0.170809	0.00623332	0.0108383	0.565212	0.247789	round
5	S5_1722565	1722565	0.373486	-0.00467317	0.00812592	0.565227	0.247777	round
5	S5_1722609	1722609	0.373486	-0.00467317	0.00812592	0.565227	0.247777	round
13	S13_25581030	25581030	0.498407	-0.00474456	0.00825041	0.565244	0.247764	round
7	S7_15152630	15152630	0.281071	-0.00463821	0.00806553	0.565247	0.247762	round
5	S5_9272455	9272455	0.107692	0.00957701	0.0166541	0.565254	0.247756	round
1	S1_6806821	6806821	0.128571	0.00964366	0.0167705	0.565265	0.247748	round
7	S7_858469	858469	0.196941	-0.00622727	0.0108296	0.565275	0.24774	round
16	S16_3375408	3375408	0.472913	-0.00442054	0.0076879	0.565291	0.247728	round
2	S2_542762	542762	0.335883	-0.00494807	0.0086054	0.565294	0.247726	round
1	S1_2667430	2667430	0.422881	0.00494286	0.00859667	0.565309	0.247714	round
2	S2_4786123	4786123	0.364245	0.00487794	0.00848389	0.565315	0.247709	round
2	S2_2161467	2161467	0.198853	0.00596344	0.0103719	0.565319	0.247706	round
6	S6_14581081	14581081	0.313257	-0.00563281	0.00979704	0.565325	0.247702	round
2	S2_29086479	29086479	0.225621	-0.00622748	0.0108323	0.565358	0.247676	round
1	S1_28854349	28854349	0.126195	-0.00705211	0.0122669	0.565366	0.24767	round
10	S10_757903	757903	0.338432	0.00477308	0.00830261	0.565366	0.24767	round
14	S14_5211424	5211424	0.281071	0.00530276	0.00922415	0.565374	0.247664	round
11	S11_21946942	21946942	0.131612	-0.00731564	0.0127258	0.56538	0.24766	round
18	S18_9916313	9916313	0.194073	-0.00602347	0.0104782	0.565387	0.247654	round
1	S1_20956730	20956730	0.166348	0.00626458	0.0108983	0.565414	0.247633	round
2	S2_1178422	1178422	0.219885	0.0050011	0.00870088	0.565439	0.247614	round
11	S11_19445563	19445563	0.0681319	0.0113621	0.019768	0.565445	0.24761	round
17	S17_6432134	6432134	0.261313	-0.00514698	0.00895484	0.565446	0.247609	round
16	S16_23872529	23872529	0.324092	-0.00502087	0.0087355	0.56545	0.247606	round
14	S14_21353392	21353392	0.252071	0.00490258	0.00853003	0.565465	0.247594	round
14	S14_21353422	21353422	0.252071	0.00490258	0.00853003	0.565465	0.247594	round
14	S14_21353427	21353427	0.252071	0.00490258	0.00853003	0.565465	0.247594	round
4	S4_4311649	4311649	0.26928	-0.0050705	0.00882246	0.565476	0.247586	round
4	S4_4311664	4311664	0.26928	-0.0050705	0.00882246	0.565476	0.247586	round
4	S4_4311667	4311667	0.26928	-0.0050705	0.00882246	0.565476	0.247586	round
11	S11_2699771	2699771	0.305927	0.00455351	0.00792294	0.565478	0.247584	round
2	S2_5252239	5252239	0.095921	0.00819084	0.0142519	0.56548	0.247583	round
15	S15_9585910	9585910	0.219567	0.00559061	0.00972767	0.565486	0.247578	round
5	S5_1735433	1735433	0.450605	0.00465898	0.00810665	0.565487	0.247577	round
18	S18_7436425	7436425	0.406947	0.00529251	0.00920903	0.565488	0.247577	round
12	S12_25472471	25472471	0.48566	-0.00467891	0.00814136	0.565489	0.247576	round
2	S2_8563662	8563662	0.115679	-0.00638467	0.0111096	0.565495	0.247571	round
6	S6_1887331	1887331	0.240918	0.00554461	0.00964908	0.565545	0.247533	round
7	S7_25174484	25174484	0.106756	0.00639549	0.0111302	0.565559	0.247522	round
14	S14_6050362	6050362	0.44232	-0.00481128	0.00837343	0.56557	0.247514	round
3	S3_29052520	29052520	0.376036	0.00504362	0.00877799	0.565579	0.247507	round
11	S11_6442267	6442267	0.0726577	-0.00892679	0.0155366	0.565586	0.247501	round
6	S6_27206008	27206008	0.311026	0.00567965	0.00988518	0.565588	0.2475	round
10	S10_1613163	1613163	0.223709	0.00512166	0.00891416	0.565593	0.247496	round
16	S16_25585047	25585047	0.11978	0.00805939	0.0140283	0.565623	0.247473	round
2	S2_8103436	8103436	0.131294	0.00719907	0.0125309	0.565626	0.247471	round
10	S10_24344933	24344933	0.161887	-0.00667013	0.0116117	0.565677	0.247431	round
7	S7_1225125	1225125	0.46399	-0.00429405	0.00747539	0.565681	0.247428	round
17	S17_21001449	21001449	0.391969	0.00494281	0.00860531	0.565704	0.247411	round
2	S2_16752124	16752124	0.399299	0.00402028	0.0069993	0.565708	0.247408	round
6	S6_20374562	20374562	0.202358	-0.00583932	0.0101673	0.56575	0.247375	round
3	S3_22729428	22729428	0.0774379	-0.00880028	0.0153239	0.565776	0.247355	round
7	S7_24497950	24497950	0.284895	0.00509588	0.00887356	0.565781	0.247352	round
9	S9_5039937	5039937	0.128744	-0.00803696	0.0139955	0.565797	0.247339	round
9	S9_5058770	5058770	0.129063	-0.00797083	0.0138806	0.565804	0.247334	round
13	S13_27566451	27566451	0.192798	0.00629447	0.0109626	0.565846	0.247302	round
11	S11_1498678	1498678	0.173678	0.00661321	0.0115184	0.565871	0.247283	round
15	S15_13885074	13885074	0.123964	-0.00872701	0.0152001	0.565871	0.247283	round
15	S15_13885075	13885075	0.123964	-0.00872701	0.0152001	0.565871	0.247283	round
15	S15_13885076	13885076	0.123964	-0.00872701	0.0152001	0.565871	0.247283	round
2	S2_27948599	27948599	0.302741	-0.00469043	0.00816973	0.565885	0.247272	round
9	S9_25514731	25514731	0.38464	-0.00466943	0.00813341	0.565897	0.247263	round
6	S6_19788598	19788598	0.138305	0.00653113	0.0113764	0.565904	0.247257	round
12	S12_26760110	26760110	0.0863607	0.00762751	0.0132866	0.565915	0.247249	round
4	S4_905503	905503	0.0952836	0.00799278	0.0139243	0.565956	0.247217	round
1	S1_29320592	29320592	0.0834927	0.00861511	0.0150093	0.565977	0.247201	round
9	S9_6204072	6204072	0.258764	0.00547137	0.00953229	0.565979	0.2472	round
17	S17_21151272	21151272	0.309751	0.00502642	0.00875721	0.565985	0.247195	round
9	S9_27605025	27605025	0.261313	-0.00540658	0.00942058	0.566027	0.247163	round
2	S2_9529673	9529673	0.162843	-0.00664311	0.0115756	0.566044	0.24715	round
2	S2_4987846	4987846	0.180688	0.00612942	0.0106806	0.566047	0.247148	round
6	S6_984521	984521	0.0901848	0.00873127	0.0152145	0.566049	0.247146	round
8	S8_4042613	4042613	0.0688337	0.00851334	0.0148347	0.566049	0.247146	round
6	S6_24291067	24291067	0.164755	0.00651	0.0113439	0.56605	0.247145	round
18	S18_4133409	4133409	0.103569	-0.0088891	0.0154896	0.566053	0.247143	round
5	S5_27134380	27134380	0.170809	-0.00664303	0.0115776	0.566114	0.247096	round
10	S10_22847249	22847249	0.390057	0.00495686	0.00863902	0.566119	0.247092	round
10	S10_22556	22556	0.489802	0.00469093	0.00817642	0.566161	0.24706	round
11	S11_15611297	15611297	0.152645	0.00683121	0.0119075	0.566178	0.247047	round
7	S7_26731245	26731245	0.327597	-0.00509513	0.00888149	0.566184	0.247042	round
14	S14_12264552	12264552	0.0519439	-0.0133173	0.0232138	0.566184	0.247042	round
18	S18_19007438	19007438	0.336839	0.00413122	0.00720149	0.566197	0.247032	round
2	S2_19545750	19545750	0.137912	0.00850573	0.0148272	0.566199	0.247031	round
1	S1_7519119	7519119	0.259401	-0.00517927	0.00902887	0.566215	0.247019	round
2	S2_5707493	5707493	0.200765	-0.00611475	0.0106597	0.566216	0.247018	round
14	S14_8992074	8992074	0.481517	-0.00518025	0.00903079	0.566224	0.247012	round
10	S10_25180689	25180689	0.36775	-0.00436245	0.00760539	0.566239	0.247	round
13	S13_27818657	27818657	0.338113	-0.00535693	0.00933957	0.566257	0.246986	round
14	S14_8950661	8950661	0.0535373	0.0106439	0.0185574	0.566262	0.246983	round
14	S14_8649462	8649462	0.141491	-0.00558844	0.00974356	0.56627	0.246976	round
18	S18_17529604	17529604	0.179121	-0.00788695	0.0137511	0.566272	0.246975	round
11	S11_23085525	23085525	0.494264	-0.00446113	0.00777827	0.566281	0.246968	round
5	S5_27074403	27074403	0.440727	-0.00473813	0.0082614	0.566288	0.246963	round
1	S1_5312881	5312881	0.361058	0.00535117	0.00933045	0.566295	0.246957	round
10	S10_23677691	23677691	0.391332	-0.0046749	0.00815174	0.566316	0.246941	round
11	S11_18986104	18986104	0.0895475	-0.00712214	0.0124195	0.566329	0.246931	round
14	S14_10287296	10287296	0.444505	-0.00606095	0.0105692	0.566338	0.246924	round
2	S2_7186930	7186930	0.139011	-0.00939227	0.0163785	0.566339	0.246924	round
11	S11_7140040	7140040	0.268642	0.00519682	0.00906316	0.566373	0.246897	round
1	S1_30186897	30186897	0.250797	0.00547227	0.00954367	0.566379	0.246893	round
6	S6_2085934	2085934	0.258445	-0.00510547	0.0089042	0.566388	0.246886	round
1	S1_1585852	1585852	0.125876	0.00707207	0.0123365	0.566467	0.246825	round
13	S13_2126435	2126435	0.319312	-0.00484168	0.008446	0.566475	0.246819	round
13	S13_2126436	2126436	0.319312	-0.00484168	0.008446	0.566475	0.246819	round
11	S11_1591524	1591524	0.457616	0.00479995	0.00837347	0.566487	0.24681	round
4	S4_10532447	10532447	0.173996	-0.00520272	0.00907685	0.566519	0.246786	round
6	S6_6409501	6409501	0.156469	0.00643957	0.0112354	0.566542	0.246768	round
6	S6_26894489	26894489	0.121415	-0.00783703	0.0136753	0.56659	0.246731	round
5	S5_4669441	4669441	0.0586361	0.0108358	0.0189081	0.566593	0.246729	round
17	S17_358773	358773	0.132887	-0.00688258	0.0120107	0.566618	0.24671	round
14	S14_1998798	1998798	0.055768	-0.0107235	0.0187134	0.566619	0.246709	round
14	S14_1998802	1998802	0.055768	-0.0107235	0.0187134	0.566619	0.246709	round
1	S1_6380336	6380336	0.132967	0.00957451	0.0167085	0.566622	0.246707	round
6	S6_2006591	2006591	0.392607	-0.0054426	0.00949819	0.566635	0.246697	round
18	S18_9862752	9862752	0.0905035	-0.00719313	0.0125533	0.566641	0.246692	round
11	S11_2584538	2584538	0.0541746	0.010123	0.0176667	0.566643	0.24669	round
5	S5_25804600	25804600	0.493945	0.0239409	0.0417816	0.566644	0.24669	round
5	S5_25804608	25804608	0.493945	0.0239409	0.0417816	0.566644	0.24669	round
5	S5_25804611	25804611	0.493945	0.0239409	0.0417816	0.566644	0.24669	round
5	S5_25804626	25804626	0.493945	0.0239409	0.0417816	0.566644	0.24669	round
18	S18_10684090	10684090	0.145315	-0.00566404	0.00988495	0.566647	0.246687	round
15	S15_3711644	3711644	0.22116	0.00808433	0.01411	0.566678	0.246664	round
9	S9_2515727	2515727	0.14181	-0.00709573	0.0123852	0.5667	0.246647	round
3	S3_12236547	12236547	0.18037	0.00607019	0.0105953	0.566702	0.246645	round
14	S14_4932649	4932649	0.151052	-0.00626682	0.0109388	0.566712	0.246638	round
4	S4_24474535	24474535	0.452518	-0.0096335	0.0168157	0.566721	0.246631	round
14	S14_10982472	10982472	0.0505495	-0.0138514	0.0241785	0.566725	0.246628	round
9	S9_27786207	27786207	0.495539	0.00479068	0.00836353	0.566776	0.246589	round
9	S9_27786257	27786257	0.495539	0.00479068	0.00836353	0.566776	0.246589	round
6	S6_11946821	11946821	0.40376	-0.00486756	0.00849859	0.566815	0.246559	round
6	S6_26780964	26780964	0.451243	0.00532482	0.00929735	0.566831	0.246546	round
7	S7_22907464	22907464	0.143722	0.00656122	0.0114562	0.566834	0.246544	round
4	S4_1210374	1210374	0.0971957	0.00808103	0.0141105	0.566852	0.24653	round
10	S10_22073316	22073316	0.0541746	0.0103521	0.0180762	0.566852	0.24653	round
4	S4_4745873	4745873	0.304653	-0.00514286	0.00898018	0.566854	0.246529	round
14	S14_10757107	10757107	0.0510989	-0.013798	0.0240938	0.566862	0.246523	round
10	S10_20496343	20496343	0.40376	-0.0050096	0.00874785	0.566871	0.246516	round
13	S13_5301425	5301425	0.255895	0.00531449	0.00928043	0.566878	0.24651	round
1	S1_18191523	18191523	0.097833	-0.0073144	0.0127728	0.56688	0.246509	round
14	S14_3912288	3912288	0.209688	0.0066422	0.011599	0.56688	0.246509	round
2	S2_10117898	10117898	0.273741	0.00540889	0.00944594	0.566905	0.24649	round
2	S2_22725199	22725199	0.287444	-0.00541613	0.00945857	0.566905	0.24649	round
16	S16_28505804	28505804	0.225303	-0.00511479	0.00893255	0.566915	0.246482	round
16	S16_28505805	28505805	0.225303	-0.00511479	0.00893255	0.566915	0.246482	round
2	S2_15448754	15448754	0.387827	0.00470267	0.00821319	0.566932	0.246469	round
9	S9_25754960	25754960	0.129063	-0.00670755	0.0117147	0.566932	0.246469	round
9	S9_25755012	25755012	0.129063	-0.00670755	0.0117147	0.566932	0.246469	round
14	S14_7253051	7253051	0.32967	-0.00705532	0.0123221	0.566932	0.246469	round
3	S3_25270342	25270342	0.301785	-0.00437129	0.0076345	0.566935	0.246467	round
18	S18_11485490	11485490	0.217336	-0.00581867	0.0101629	0.566955	0.246451	round
3	S3_6599031	6599031	0.138623	-0.00680838	0.0118916	0.566958	0.246449	round
6	S6_18785307	18785307	0.443595	-0.00506976	0.00885491	0.566958	0.246449	round
5	S5_5908005	5908005	0.398343	0.00462479	0.00807791	0.566968	0.246441	round
8	S8_23356733	23356733	0.199171	0.00586135	0.0102379	0.566974	0.246437	round
2	S2_5511765	5511765	0.178139	0.00647656	0.0113129	0.566988	0.246426	round
14	S14_6270780	6270780	0.0615041	-0.0104727	0.0182942	0.567011	0.246409	round
1	S1_3604371	3604371	0.348311	-0.00469579	0.00820332	0.567034	0.246391	round
3	S3_20147592	20147592	0.14011	-0.00819254	0.0143124	0.567045	0.246382	round
12	S12_29553188	29553188	0.121415	-0.00690682	0.0120673	0.567078	0.246357	round
7	S7_24709164	24709164	0.286264	-0.00719392	0.012569	0.567083	0.246353	round
15	S15_9110937	9110937	0.336201	0.00531864	0.00929261	0.567084	0.246353	round
4	S4_434861	434861	0.0818993	-0.00783239	0.0136849	0.567093	0.246346	round
14	S14_1973962	1973962	0.0621415	0.0098977	0.0172943	0.567112	0.246331	round
3	S3_27884473	27884473	0.402804	0.00483122	0.00844171	0.567116	0.246328	round
3	S3_27884474	27884474	0.402804	0.00483122	0.00844171	0.567116	0.246328	round
6	S6_11082152	11082152	0.100064	0.00768989	0.013437	0.567123	0.246323	round
4	S4_23078115	23078115	0.382409	0.00448461	0.0078363	0.567127	0.24632	round
8	S8_24329941	24329941	0.393881	0.00478718	0.00836576	0.567162	0.246293	round
9	S9_7963181	7963181	0.262269	0.00497022	0.00868576	0.567169	0.246288	round
12	S12_3583920	3583920	0.0573614	-0.00974229	0.0170255	0.567176	0.246282	round
12	S12_3583921	3583921	0.0573614	-0.00974229	0.0170255	0.567176	0.246282	round
16	S16_24365459	24365459	0.46144	0.00483415	0.00844873	0.567204	0.246261	round
1	S1_34383988	34383988	0.0551307	0.0105995	0.018525	0.567207	0.246258	round
11	S11_23612932	23612932	0.330784	0.00471265	0.00823668	0.567217	0.246251	round
11	S11_26812633	26812633	0.497451	0.00483267	0.00844661	0.567225	0.246245	round
16	S16_3688942	3688942	0.296686	0.00487532	0.0085214	0.567236	0.246236	round
14	S14_10637665	10637665	0.095921	-0.00806011	0.0140885	0.567252	0.246224	round
18	S18_1352469	1352469	0.471978	-0.00630316	0.0110175	0.567252	0.246224	round
13	S13_22348134	22348134	0.358827	0.00462547	0.00808507	0.567254	0.246222	round
16	S16_1548123	1548123	0.166667	0.00655585	0.0114599	0.567275	0.246206	round
10	S10_20401625	20401625	0.0640535	-0.00959385	0.0167713	0.567295	0.246191	round
10	S10_20401633	20401633	0.0640535	-0.00959385	0.0167713	0.567295	0.246191	round
6	S6_25762225	25762225	0.475143	-0.00493546	0.00862828	0.567315	0.246176	round
11	S11_2262170	2262170	0.258242	0.00639811	0.0111859	0.567335	0.24616	round
18	S18_4258954	4258954	0.110899	0.00749107	0.0130975	0.567358	0.246143	round
8	S8_17517609	17517609	0.388145	0.0051871	0.00906961	0.567375	0.24613	round
5	S5_25171088	25171088	0.132569	0.00701615	0.0122681	0.567388	0.24612	round
17	S17_17464564	17464564	0.166029	-0.0065555	0.0114634	0.567413	0.246101	round
14	S14_22717001	22717001	0.189293	-0.00610021	0.0106675	0.567423	0.246093	round
4	S4_26416285	26416285	0.457935	0.00433841	0.00758676	0.567431	0.246087	round
3	S3_26803697	26803697	0.205545	-0.00622074	0.0108785	0.567432	0.246086	round
10	S10_7296178	7296178	0.143399	0.00985396	0.0172323	0.567437	0.246082	round
17	S17_18648947	18648947	0.316125	-0.00494044	0.00863976	0.56744	0.24608	round
13	S13_27268207	27268207	0.150096	0.00590318	0.0103237	0.56745	0.246072	round
2	S2_3777767	3777767	0.213193	0.00581243	0.0101651	0.567454	0.246069	round
16	S16_28677725	28677725	0.231676	-0.00537178	0.00939469	0.567465	0.246061	round
3	S3_15378827	15378827	0.12967	0.00951199	0.0166367	0.567493	0.246039	round
9	S9_27021436	27021436	0.279159	-0.00536298	0.00938044	0.567512	0.246025	round
18	S18_12485069	12485069	0.245698	0.00445179	0.00778689	0.567523	0.246017	round
15	S15_7204554	7204554	0.450605	0.00531587	0.00929861	0.567536	0.246007	round
2	S2_5031473	5031473	0.069471	-0.00787278	0.0137713	0.567537	0.246006	round
4	S4_15397695	15397695	0.0587912	0.0130615	0.0228486	0.567554	0.245993	round
1	S1_34516105	34516105	0.133525	0.00676861	0.0118417	0.5676	0.245958	round
13	S13_2045289	2045289	0.29796	0.00657643	0.0115058	0.56761	0.24595	round
9	S9_27955136	27955136	0.368069	0.00482477	0.00844123	0.567612	0.245948	round
8	S8_1909168	1909168	0.292862	0.00525836	0.00920072	0.56765	0.245919	round
8	S8_32045409	32045409	0.098789	0.00621227	0.0108706	0.567677	0.245899	round
17	S17_21061410	21061410	0.35989	-0.00619874	0.0108469	0.567677	0.245899	round
15	S15_6678936	6678936	0.122371	-0.0077927	0.0136374	0.567715	0.24587	round
3	S3_27752763	27752763	0.414277	-0.00505836	0.00885238	0.56772	0.245866	round
14	S14_11449345	11449345	0.202358	0.00551172	0.00964615	0.567735	0.245854	round
14	S14_11449347	11449347	0.202358	0.00551172	0.00964615	0.567735	0.245854	round
2	S2_7291989	7291989	0.0666029	-0.00988684	0.0173047	0.56777	0.245828	round
16	S16_25606618	25606618	0.273741	0.00550075	0.00962815	0.567783	0.245818	round
4	S4_14027420	14027420	0.0745698	-0.008953	0.0156713	0.567796	0.245808	round
4	S4_14027432	14027432	0.0745698	-0.008953	0.0156713	0.567796	0.245808	round
4	S4_18292055	18292055	0.374442	0.00535553	0.00937436	0.567799	0.245805	round
4	S4_18292106	18292106	0.374442	0.00535553	0.00937436	0.567799	0.245805	round
18	S18_6630638	6630638	0.115385	0.0087604	0.015336	0.567842	0.245772	round
13	S13_8378075	8378075	0.054812	-0.0108169	0.0189368	0.567858	0.24576	round
16	S16_2959858	2959858	0.37986	0.00471653	0.00825764	0.567883	0.245741	round
6	S6_3896256	3896256	0.119184	-0.00713194	0.0124873	0.567908	0.245722	round
2	S2_3434555	3434555	0.40153	0.00481249	0.00842627	0.567912	0.245719	round
3	S3_17503305	17503305	0.0930529	0.00804301	0.014083	0.567921	0.245712	round
7	S7_24148904	24148904	0.31262	0.00505229	0.00884638	0.567922	0.245711	round
13	S13_1863972	1863972	0.365385	-0.00583615	0.0102193	0.56794	0.245698	round
8	S8_2859287	2859287	0.170172	-0.00632527	0.0110761	0.567949	0.245691	round
3	S3_4076554	4076554	0.123964	0.00718158	0.0125757	0.567953	0.245688	round
13	S13_3437098	3437098	0.101976	-0.00745078	0.0130486	0.567998	0.245653	round
18	S18_6426540	6426540	0.0882728	-0.00813707	0.0142512	0.568017	0.245639	round
10	S10_20602566	20602566	0.123646	0.00774104	0.0135579	0.568025	0.245633	round
12	S12_5936197	5936197	0.0637349	0.010168	0.0178089	0.568032	0.245627	round
1	S1_34532465	34532465	0.0544933	0.0105747	0.0185231	0.568071	0.245597	round
17	S17_22011973	22011973	0.0917782	-0.00781634	0.0136921	0.56809	0.245583	round
14	S14_19989743	19989743	0.491077	0.00400389	0.0070139	0.568101	0.245574	round
12	S12_19371525	19371525	0.343407	0.0058247	0.010205	0.568155	0.245533	round
13	S13_2007087	2007087	0.178139	-0.00559653	0.0098053	0.568159	0.24553	round
10	S10_1365048	1365048	0.477374	-0.00388098	0.00679983	0.568171	0.245521	round
10	S10_16386913	16386913	0.455704	0.00447219	0.00783602	0.568188	0.245508	round
16	S16_8267859	8267859	0.219248	0.00541269	0.00948422	0.5682	0.245499	round
9	S9_1371750	1371750	0.211918	-0.00564878	0.00989891	0.568239	0.245469	round
16	S16_2045191	2045191	0.0571429	-0.0134114	0.0235024	0.568244	0.245465	round
10	S10_25524863	25524863	0.27884	0.00488967	0.00856938	0.568272	0.245444	round
14	S14_10617602	10617602	0.0860421	-0.00844038	0.0147931	0.568297	0.245425	round
14	S14_10287566	10287566	0.470045	-0.00442065	0.00774799	0.568302	0.245421	round
5	S5_7933089	7933089	0.479924	-0.00445006	0.00779972	0.568311	0.245414	round
4	S4_20578685	20578685	0.265456	-0.00501436	0.00878905	0.568323	0.245405	round
13	S13_14644868	14644868	0.205545	0.00484465	0.00849203	0.568343	0.245389	round
5	S5_23063483	23063483	0.40376	0.00406114	0.00711879	0.568351	0.245383	round
17	S17_26053292	26053292	0.360421	0.00483761	0.00848012	0.568363	0.245374	round
6	S6_4797925	4797925	0.107712	0.00790802	0.0138627	0.568372	0.245367	round
2	S2_32152972	32152972	0.0637349	0.0091547	0.0160485	0.56838	0.245361	round
17	S17_6112375	6112375	0.184512	0.00617919	0.0108333	0.568416	0.245334	round
4	S4_25407457	25407457	0.176546	-0.00641051	0.01124	0.568452	0.245306	round
3	S3_26997316	26997316	0.0879541	0.00834763	0.0146366	0.568458	0.245302	round
8	S8_31421882	31421882	0.0522626	0.0100035	0.01754	0.568458	0.245302	round
13	S13_21572262	21572262	0.417782	0.00425146	0.0074545	0.56846	0.2453	round
13	S13_21572287	21572287	0.417782	0.00425146	0.0074545	0.56846	0.2453	round
11	S11_22128258	22128258	0.253665	-0.00573215	0.0100511	0.568475	0.245289	round
5	S5_26544530	26544530	0.113767	0.00686935	0.0120454	0.568481	0.245284	round
9	S9_27759545	27759545	0.258126	-0.00544796	0.00955337	0.568498	0.245271	round
18	S18_5075139	5075139	0.0643722	0.0097802	0.0171509	0.568512	0.24526	round
11	S11_7140150	7140150	0.271829	-0.00517165	0.00906936	0.56852	0.245254	round
14	S14_11152991	11152991	0.237094	0.00584511	0.0102506	0.568529	0.245247	round
14	S14_306623	306623	0.135755	-0.0069222	0.0121409	0.568571	0.245215	round
11	S11_5329725	5329725	0.056724	-0.00983689	0.0172541	0.568597	0.245195	round
13	S13_18249607	18249607	0.215424	-0.00576149	0.0101063	0.568617	0.24518	round
16	S16_25334463	25334463	0.125558	-0.00707458	0.0124096	0.568618	0.245179	round
8	S8_4648472	4648472	0.184194	-0.00512725	0.00899408	0.568631	0.245169	round
11	S11_15087981	15087981	0.390376	-0.00409879	0.00719036	0.56865	0.245155	round
12	S12_5032367	5032367	0.367113	0.0049505	0.00868449	0.568651	0.245154	round
13	S13_14010383	14010383	0.494583	-0.00436176	0.00765184	0.568658	0.245149	round
8	S8_3893145	3893145	0.0809433	-0.00846603	0.0148523	0.568669	0.24514	round
8	S8_3893160	3893160	0.0809433	-0.00846603	0.0148523	0.568669	0.24514	round
1	S1_5621823	5621823	0.271829	-0.00654487	0.0114822	0.568677	0.245134	round
15	S15_11562701	11562701	0.194391	-0.0061237	0.0107434	0.568682	0.245131	round
11	S11_3083817	3083817	0.215934	-0.0079753	0.0139925	0.568698	0.245118	round
17	S17_21321776	21321776	0.18037	-0.00610249	0.0107067	0.5687	0.245117	round
2	S2_12503774	12503774	0.0691523	0.00881864	0.0154735	0.568733	0.245092	round
14	S14_8950093	8950093	0.125558	0.00740911	0.0130005	0.568738	0.245088	round
3	S3_3145709	3145709	0.0962396	-0.00827339	0.0145183	0.568773	0.245061	round
3	S3_1001444	1001444	0.357553	0.00462676	0.00811926	0.56878	0.245056	round
14	S14_6213785	6213785	0.15392	0.00608721	0.0106822	0.568781	0.245055	round
13	S13_1375208	1375208	0.48088	0.0145357	0.025509	0.568794	0.245045	round
6	S6_19401515	19401515	0.25	0.00702842	0.0123344	0.568797	0.245043	round
11	S11_2684285	2684285	0.0615041	0.00961096	0.0168668	0.568803	0.245038	round
15	S15_2590421	2590421	0.327916	0.00502944	0.00882654	0.568807	0.245035	round
11	S11_5283385	5283385	0.228808	0.00517312	0.00907872	0.568809	0.245034	round
12	S12_20384168	20384168	0.382409	0.00482945	0.00847566	0.568811	0.245032	round
7	S7_14044728	14044728	0.197578	-0.00525362	0.00922014	0.568815	0.245029	round
8	S8_7014218	7014218	0.0741758	0.0102695	0.0180232	0.568817	0.245027	round
3	S3_20596655	20596655	0.354047	0.005194	0.00911565	0.568821	0.245024	round
12	S12_6225585	6225585	0.496495	-0.00401083	0.00703988	0.568861	0.244994	round
14	S14_8895629	8895629	0.144505	0.00841958	0.0147787	0.568874	0.244984	round
13	S13_24258408	24258408	0.0876354	0.00850897	0.0149366	0.5689	0.244964	round
13	S13_6017312	6017312	0.370937	-0.00469455	0.00824232	0.568972	0.244909	round
3	S3_26355177	26355177	0.107075	-0.00746772	0.0131119	0.568991	0.244895	round
3	S3_24235817	24235817	0.0551307	0.0106225	0.0186513	0.568994	0.244892	round
4	S4_8444140	8444140	0.311345	-0.00437372	0.00767976	0.569008	0.244882	round
9	S9_5640911	5640911	0.107143	0.00935528	0.0164275	0.569025	0.244869	round
7	S7_25889172	25889172	0.0943276	-0.00797226	0.0139992	0.569031	0.244864	round
2	S2_22805294	22805294	0.284257	-0.00541012	0.00950039	0.569042	0.244856	round
14	S14_1193957	1193957	0.326004	-0.00436873	0.00767168	0.569043	0.244855	round
11	S11_9938361	9938361	0.318681	0.0058854	0.0103352	0.569048	0.244851	round
18	S18_1804547	1804547	0.0834598	-0.011481	0.0201628	0.569074	0.244831	round
18	S18_1804548	1804548	0.0834598	-0.011481	0.0201628	0.569074	0.244831	round
18	S18_1804550	1804550	0.0834598	-0.011481	0.0201628	0.569074	0.244831	round
15	S15_6514390	6514390	0.186424	0.005866	0.0103021	0.569087	0.244821	round
15	S15_6514391	6514391	0.186424	0.005866	0.0103021	0.569087	0.244821	round
13	S13_27566457	27566457	0.210644	0.00598181	0.0105056	0.569091	0.244818	round
17	S17_25569163	25569163	0.176227	0.00618387	0.0108618	0.569139	0.244782	round
3	S3_10670443	10670443	0.262906	-0.00493449	0.00866799	0.569168	0.24476	round
3	S3_3987382	3987382	0.40376	-0.0047734	0.00838516	0.569175	0.244754	round
2	S2_9740726	9740726	0.249203	0.00474721	0.00834014	0.56922	0.24472	round
15	S15_13014472	13014472	0.256533	-0.00562022	0.00987442	0.569241	0.244704	round
9	S9_26634850	26634850	0.122052	0.00608847	0.0106974	0.569251	0.244696	round
9	S9_26634887	26634887	0.122052	0.00608847	0.0106974	0.569251	0.244696	round
11	S11_15813144	15813144	0.231676	0.00585491	0.0102879	0.569285	0.24467	round
11	S11_15813167	15813167	0.231676	0.00585491	0.0102879	0.569285	0.24467	round
4	S4_5371157	5371157	0.155513	-0.00657956	0.0115617	0.569302	0.244657	round
3	S3_23162725	23162725	0.419375	-0.00463378	0.00814296	0.56932	0.244644	round
5	S5_23170737	23170737	0.462078	0.00568218	0.00998586	0.569341	0.244628	round
1	S1_28808376	28808376	0.0681963	0.00784762	0.0137918	0.569352	0.244619	round
8	S8_972930	972930	0.492352	0.00425605	0.00748054	0.56939	0.24459	round
14	S14_18018165	18018165	0.069471	-0.00855414	0.0150354	0.5694	0.244583	round
8	S8_3579999	3579999	0.311663	0.0050201	0.00882391	0.569411	0.244574	round
14	S14_14042077	14042077	0.244742	0.00538622	0.00946752	0.569413	0.244573	round
8	S8_23863180	23863180	0.0522626	-0.0109067	0.0191723	0.569438	0.244554	round
13	S13_25106071	25106071	0.0592734	0.00982111	0.0172648	0.569456	0.24454	round
6	S6_17929603	17929603	0.391969	0.00486406	0.00855118	0.56948	0.244522	round
17	S17_23470681	23470681	0.0710644	0.00877369	0.0154251	0.569496	0.244509	round
2	S2_953518	953518	0.145315	0.00684401	0.0120326	0.569499	0.244507	round
14	S14_13166000	13166000	0.0587912	-0.0133108	0.0234023	0.569504	0.244503	round
14	S14_13166001	13166001	0.0587912	-0.0133108	0.0234023	0.569504	0.244503	round
14	S14_13166004	13166004	0.0587912	-0.0133108	0.0234023	0.569504	0.244503	round
11	S11_7140062	7140062	0.133206	-0.00692965	0.0121836	0.569513	0.244496	round
3	S3_27972681	27972681	0.0579987	0.0101942	0.0179234	0.569517	0.244493	round
11	S11_25555498	25555498	0.159337	-0.00675509	0.011877	0.569522	0.244489	round
11	S11_25555501	25555501	0.159337	-0.00675509	0.011877	0.569522	0.244489	round
10	S10_23466383	23466383	0.0994264	-0.00821822	0.0144502	0.56954	0.244476	round
13	S13_28049853	28049853	0.339707	0.00557509	0.0098029	0.569548	0.24447	round
4	S4_3820010	3820010	0.0882728	-0.00816321	0.0143539	0.569552	0.244467	round
4	S4_6923143	6923143	0.433397	-0.00389612	0.0068508	0.569553	0.244466	round
1	S1_18035926	18035926	0.286807	-0.00523875	0.00921249	0.569589	0.244438	round
1	S1_18035929	18035929	0.286807	-0.00523875	0.00921249	0.569589	0.244438	round
12	S12_11887842	11887842	0.129063	0.00703453	0.0123712	0.569613	0.24442	round
17	S17_25567124	25567124	0.362014	0.00518264	0.00911499	0.569638	0.244401	round
15	S15_6061414	6061414	0.194073	0.00516663	0.00908725	0.569656	0.244387	round
4	S4_7545773	7545773	0.123008	-0.00725727	0.0127679	0.569765	0.244304	round
3	S3_5796256	5796256	0.329191	-0.00500967	0.00881407	0.569782	0.244291	round
3	S3_27531163	27531163	0.145315	-0.00669034	0.0117715	0.569798	0.244279	round
2	S2_10738170	10738170	0.342575	-0.00492389	0.00866365	0.569805	0.244274	round
11	S11_26990665	26990665	0.265774	0.00512568	0.00901908	0.569821	0.244262	round
18	S18_12485194	12485194	0.290631	-0.00412713	0.00726219	0.569829	0.244255	round
2	S2_12587507	12587507	0.0579987	-0.0104602	0.0184069	0.569846	0.244242	round
3	S3_2901860	2901860	0.200127	0.00574174	0.010104	0.569854	0.244236	round
5	S5_28278953	28278953	0.0799873	-0.00837183	0.0147326	0.569864	0.244229	round
5	S5_28278966	28278966	0.0799873	-0.00837183	0.0147326	0.569864	0.244229	round
5	S5_10702866	10702866	0.431485	0.00458152	0.00806351	0.569913	0.244191	round
14	S14_10686898	10686898	0.303697	-0.00503117	0.00885512	0.569923	0.244184	round
1	S1_30479566	30479566	0.0615041	0.0104654	0.0184198	0.569926	0.244182	round
10	S10_23466621	23466621	0.100064	-0.00823305	0.0144909	0.569932	0.244177	round
9	S9_22985328	22985328	0.104844	0.00777691	0.0136889	0.569956	0.244159	round
15	S15_21242189	21242189	0.474506	0.00482729	0.00849724	0.569966	0.244151	round
16	S16_26480185	26480185	0.42543	-0.00435129	0.0076595	0.569974	0.244145	round
5	S5_5746284	5746284	0.329509	0.00520765	0.00916835	0.570033	0.2441	round
10	S10_3495838	3495838	0.095921	-0.00767147	0.0135064	0.570045	0.244091	round
13	S13_25836755	25836755	0.0541746	-0.00954152	0.0167989	0.570045	0.244091	round
13	S13_25836756	25836756	0.0541746	-0.00954152	0.0167989	0.570045	0.244091	round
5	S5_27917899	27917899	0.179732	-0.00637832	0.01123	0.570054	0.244084	round
3	S3_7684963	7684963	0.434353	-0.00478913	0.00843214	0.570061	0.244079	round
3	S3_7684966	7684966	0.434353	-0.00478913	0.00843214	0.570061	0.244079	round
16	S16_24432614	24432614	0.053856	-0.0111222	0.0195841	0.570089	0.244057	round
11	S11_14022390	14022390	0.0646909	0.00951804	0.0167598	0.570097	0.244051	round
8	S8_3774541	3774541	0.279159	-0.00535419	0.00942803	0.570102	0.244047	round
8	S8_3774572	3774572	0.279159	-0.00535419	0.00942803	0.570102	0.244047	round
8	S8_3774593	3774593	0.279159	-0.00535419	0.00942803	0.570102	0.244047	round
17	S17_18118946	18118946	0.203633	-0.00460972	0.00811738	0.570114	0.244038	round
14	S14_21213198	21213198	0.232632	-0.00558092	0.00982852	0.570151	0.24401	round
17	S17_2989072	2989072	0.166985	0.00564314	0.00993845	0.570164	0.244	round
5	S5_27646090	27646090	0.297004	0.00504957	0.00889387	0.570199	0.243974	round
11	S11_24185959	24185959	0.159018	0.00584127	0.0102888	0.570219	0.243958	round
8	S8_19986515	19986515	0.261313	-0.00504998	0.00889526	0.570228	0.243951	round
9	S9_19578831	19578831	0.382728	-0.00505004	0.00889626	0.570266	0.243923	round
2	S2_32369257	32369257	0.0666029	-0.00944288	0.0166362	0.5703	0.243897	round
9	S9_6037436	6037436	0.284895	0.00536925	0.00945944	0.570302	0.243895	round
15	S15_6017453	6017453	0.338751	0.0045619	0.00803809	0.57035	0.243859	round
5	S5_27298074	27298074	0.161887	0.00676384	0.011919	0.570386	0.243831	round
18	S18_10422526	10422526	0.496495	-0.00454755	0.00801369	0.570393	0.243826	round
11	S11_26206459	26206459	0.235182	0.00524685	0.00924656	0.570417	0.243808	round
11	S11_26206463	26206463	0.235182	0.00524685	0.00924656	0.570417	0.243808	round
12	S12_6992937	6992937	0.247291	0.00460184	0.00811033	0.570439	0.243791	round
12	S12_6992970	6992970	0.247291	0.00460184	0.00811033	0.570439	0.243791	round
12	S12_6992975	6992975	0.247291	0.00460184	0.00811033	0.570439	0.243791	round
15	S15_7243576	7243576	0.213512	0.00599377	0.0105636	0.570445	0.243786	round
8	S8_16163445	16163445	0.0752747	0.0103124	0.0181753	0.570453	0.24378	round
8	S8_6063576	6063576	0.171447	0.00595803	0.0105011	0.57046	0.243775	round
1	S1_30055732	30055732	0.242192	0.00538845	0.0094976	0.570478	0.243761	round
18	S18_10386825	10386825	0.184512	0.00646104	0.0113883	0.570485	0.243756	round
11	S11_4790152	4790152	0.165073	-0.00637697	0.0112403	0.570489	0.243753	round
9	S9_24728714	24728714	0.104207	0.00759072	0.01338	0.570499	0.243745	round
14	S14_1330059	1330059	0.22116	0.00586423	0.0103373	0.57052	0.243729	round
14	S14_1330074	1330074	0.22116	0.00586423	0.0103373	0.57052	0.243729	round
2	S2_6379053	6379053	0.364245	0.00477071	0.00840976	0.570522	0.243728	round
1	S1_8645094	8645094	0.117591	0.00730972	0.0128856	0.570526	0.243725	round
2	S2_7023855	7023855	0.081262	0.00839945	0.0148075	0.570548	0.243708	round
3	S3_5737667	5737667	0.499044	-0.0044604	0.00786331	0.570549	0.243707	round
3	S3_2128607	2128607	0.0984704	-0.00750728	0.0132352	0.570563	0.243696	round
18	S18_8767257	8767257	0.127788	0.00690533	0.0121747	0.570588	0.243677	round
3	S3_16412460	16412460	0.446781	0.00479244	0.00844961	0.570593	0.243674	round
15	S15_25010713	25010713	0.154238	0.00537953	0.00948498	0.570604	0.243665	round
10	S10_6719665	6719665	0.364286	0.00587692	0.010362	0.570607	0.243663	round
14	S14_8430734	8430734	0.0752071	0.00827576	0.0145925	0.570631	0.243645	round
2	S2_24732305	24732305	0.274697	-0.00540288	0.0095276	0.570662	0.243621	round
11	S11_6253452	6253452	0.437859	-0.00417181	0.00735705	0.57068	0.243607	round
2	S2_28049272	28049272	0.283516	-0.00683672	0.0120569	0.570687	0.243602	round
2	S2_11963812	11963812	0.289038	-0.00478695	0.00844261	0.570715	0.243581	round
1	S1_4573682	4573682	0.0828553	-0.00717541	0.0126556	0.570731	0.243569	round
8	S8_32582662	32582662	0.171128	-0.00618226	0.0109042	0.570741	0.243561	round
11	S11_26507894	26507894	0.0622155	-0.0121857	0.021493	0.570742	0.24356	round
10	S10_20507178	20507178	0.201721	0.00557246	0.00982876	0.570745	0.243558	round
6	S6_9713205	9713205	0.176923	-0.00732125	0.0129144	0.570777	0.243534	round
10	S10_24179436	24179436	0.397706	0.00481974	0.00850262	0.570814	0.243505	round
11	S11_11999409	11999409	0.145315	-0.00614343	0.0108383	0.570834	0.24349	round
17	S17_18407127	18407127	0.475781	0.00489693	0.00863936	0.570839	0.243486	round
4	S4_1797628	1797628	0.180688	-0.00594567	0.0104897	0.570844	0.243483	round
4	S4_1797631	1797631	0.180688	-0.00594567	0.0104897	0.570844	0.243483	round
9	S9_26862581	26862581	0.210006	0.00615867	0.0108656	0.570846	0.243481	round
9	S9_26862618	26862618	0.210006	0.00615867	0.0108656	0.570846	0.243481	round
5	S5_27034525	27034525	0.399618	-0.00473403	0.00835218	0.570849	0.243479	round
8	S8_25340206	25340206	0.443595	-0.00481998	0.0085046	0.570884	0.243452	round
16	S16_3841137	3841137	0.116316	0.00728535	0.0128551	0.570898	0.243441	round
13	S13_27302767	27302767	0.137329	-0.00895111	0.0157945	0.570903	0.243438	round
13	S13_27302768	27302768	0.137329	-0.00895111	0.0157945	0.570903	0.243438	round
12	S12_28963695	28963695	0.109305	-0.00756056	0.0133411	0.570909	0.243433	round
14	S14_2929359	2929359	0.45443	0.00406534	0.0071739	0.570928	0.243419	round
7	S7_21639659	21639659	0.0764818	-0.0089243	0.0157484	0.570933	0.243415	round
14	S14_24110513	24110513	0.104844	0.00664459	0.0117264	0.570961	0.243394	round
2	S2_915540	915540	0.442639	-0.00461682	0.00814795	0.57097	0.243387	round
6	S6_26606740	26606740	0.164117	-0.00625807	0.0110447	0.570978	0.243381	round
3	S3_7963244	7963244	0.291268	-0.0050116	0.008845	0.570984	0.243376	round
3	S3_7963249	7963249	0.291268	-0.0050116	0.008845	0.570984	0.243376	round
4	S4_20912016	20912016	0.481517	-0.0048976	0.0086439	0.570988	0.243373	round
11	S11_6592353	6592353	0.238368	-0.00457615	0.00807679	0.570999	0.243365	round
16	S16_8267888	8267888	0.096877	0.0071317	0.0125873	0.571002	0.243362	round
5	S5_6914745	6914745	0.0640535	-0.0101262	0.0178727	0.571003	0.243362	round
8	S8_15179719	15179719	0.0528999	0.00899262	0.0158724	0.571015	0.243352	round
2	S2_5948666	5948666	0.213512	0.00570757	0.0100742	0.571017	0.243351	round
3	S3_27460036	27460036	0.203314	0.00548874	0.00968795	0.571017	0.243351	round
8	S8_27144340	27144340	0.465583	0.0050036	0.0088318	0.571025	0.243345	round
18	S18_21569905	21569905	0.0933716	0.0090556	0.0159847	0.571044	0.24333	round
18	S18_8704503	8704503	0.391651	-0.00495043	0.00873869	0.571057	0.243321	round
10	S10_21701824	21701824	0.0803059	0.00858615	0.0151572	0.571073	0.243308	round
18	S18_3399451	3399451	0.151052	-0.00653957	0.0115445	0.571076	0.243306	round
3	S3_23265084	23265084	0.0739324	0.00860628	0.0151936	0.571093	0.243293	round
14	S14_8916641	8916641	0.124725	0.00873422	0.0154208	0.571128	0.243267	round
4	S4_2435073	2435073	0.0506692	-0.0108735	0.0191999	0.571169	0.243235	round
13	S13_24301754	24301754	0.112173	0.00759883	0.0134178	0.571173	0.243232	round
4	S4_23091803	23091803	0.067559	-0.00968587	0.0171034	0.571182	0.243225	round
10	S10_16386928	16386928	0.456023	0.00443431	0.00783019	0.571184	0.243224	round
1	S1_2386777	2386777	0.422562	-0.00405272	0.0071565	0.57119	0.243219	round
14	S14_5611477	5611477	0.0707457	-0.00954228	0.0168509	0.571205	0.243208	round
14	S14_4436555	4436555	0.245379	-0.00568507	0.0100409	0.571265	0.243162	round
1	S1_33163301	33163301	0.281708	0.00551122	0.00973426	0.57128	0.243151	round
10	S10_23303222	23303222	0.104844	-0.00777124	0.0137263	0.571288	0.243145	round
14	S14_4951495	4951495	0.179414	0.00698967	0.0123469	0.571322	0.243119	round
17	S17_17793351	17793351	0.17304	0.00611307	0.010799	0.571342	0.243104	round
6	S6_17587809	17587809	0.0984704	0.00855572	0.0151144	0.571351	0.243097	round
13	S13_3437110	3437110	0.10102	-0.00739341	0.013062	0.571376	0.243078	round
16	S16_417365	417365	0.100382	0.00650521	0.011493	0.571385	0.243071	round
2	S2_5093442	5093442	0.221479	0.00569191	0.0100563	0.571391	0.243067	round
6	S6_27419953	27419953	0.102294	-0.00745212	0.0131662	0.571392	0.243066	round
18	S18_7571457	7571457	0.399936	0.00491647	0.0086871	0.571427	0.243039	round
3	S3_19128005	19128005	0.447737	0.00571969	0.0101064	0.571429	0.243038	round
6	S6_20178956	20178956	0.188974	-0.00633373	0.0111915	0.571433	0.243035	round
16	S16_26248147	26248147	0.329191	0.00495464	0.00875481	0.571439	0.24303	round
2	S2_5358582	5358582	0.129063	0.00693099	0.0122476	0.571457	0.243016	round
14	S14_10653092	10653092	0.461122	0.00487364	0.00861219	0.571462	0.243013	round
14	S14_10031198	10031198	0.161887	-0.00561557	0.00992336	0.571466	0.24301	round
14	S14_14868310	14868310	0.381639	0.00838824	0.0148232	0.57147	0.243007	round
14	S14_3080567	3080567	0.3174	0.00573733	0.0101397	0.57151	0.242976	round
14	S14_5357619	5357619	0.441364	0.0039291	0.00694406	0.571515	0.242972	round
17	S17_22885207	22885207	0.465583	0.00465748	0.00823138	0.571516	0.242972	round
17	S17_22885238	22885238	0.465583	0.00465748	0.00823138	0.571516	0.242972	round
6	S6_17075768	17075768	0.0505495	0.0118129	0.0208778	0.571524	0.242966	round
12	S12_6829883	6829883	0.405672	0.00418938	0.00740462	0.571544	0.24295	round
16	S16_10068471	10068471	0.0946463	0.00775892	0.0137138	0.571546	0.242949	round
2	S2_8234962	8234962	0.301648	-0.00688771	0.0121744	0.57156	0.242938	round
17	S17_23505049	23505049	0.071383	0.0088972	0.0157272	0.571584	0.24292	round
16	S16_28311533	28311533	0.238687	-0.00526303	0.0093039	0.571611	0.242899	round
18	S18_9625482	9625482	0.460803	0.00503926	0.00890834	0.571612	0.242899	round
11	S11_4117672	4117672	0.371978	0.00605131	0.0106979	0.571629	0.242886	round
1	S1_4384480	4384480	0.231995	0.00555687	0.00982504	0.571678	0.242849	round
16	S16_27094786	27094786	0.163736	0.00796056	0.0140756	0.571695	0.242836	round
1	S1_26215441	26215441	0.0940089	-0.0077227	0.0136572	0.571755	0.24279	round
8	S8_3644678	3644678	0.279477	0.00573183	0.0101365	0.571757	0.242789	round
15	S15_10662157	10662157	0.183556	0.00670434	0.0118569	0.571777	0.242773	round
2	S2_4381021	4381021	0.269917	0.00512485	0.00906366	0.571783	0.242769	round
2	S2_30692746	30692746	0.136711	-0.00721636	0.0127631	0.571795	0.24276	round
15	S15_4839462	4839462	0.26673	0.00552997	0.00978122	0.571825	0.242737	round
7	S7_25391863	25391863	0.471319	-0.00502149	0.00888208	0.571835	0.242729	round
1	S1_293678	293678	0.0634162	-0.00961748	0.0170133	0.571876	0.242698	round
9	S9_24998000	24998000	0.457616	0.00454361	0.00803787	0.571886	0.242691	round
2	S2_20904827	20904827	0.236456	0.00530459	0.00938424	0.571893	0.242685	round
14	S14_3509083	3509083	0.421606	-0.00539769	0.00954895	0.571893	0.242685	round
16	S16_5576513	5576513	0.299235	0.00499299	0.00883323	0.571903	0.242678	round
6	S6_17474912	17474912	0.0790312	0.00857993	0.015179	0.571904	0.242677	round
11	S11_1828377	1828377	0.0868132	-0.0107847	0.0190802	0.571918	0.242666	round
5	S5_28110243	28110243	0.0828553	-0.00822413	0.0145501	0.571919	0.242665	round
5	S5_28110245	28110245	0.0828553	-0.00822413	0.0145501	0.571919	0.242665	round
13	S13_5434503	5434503	0.218611	0.00451808	0.0079934	0.57192	0.242665	round
13	S13_5434513	5434513	0.218611	0.00451808	0.0079934	0.57192	0.242665	round
13	S13_5434514	5434514	0.218611	0.00451808	0.0079934	0.57192	0.242665	round
13	S13_5434516	5434516	0.218611	0.00451808	0.0079934	0.57192	0.242665	round
11	S11_1557441	1557441	0.381453	0.00482583	0.0085381	0.57193	0.242657	round
8	S8_7524876	7524876	0.363607	0.0050778	0.00898397	0.571933	0.242655	round
3	S3_22479321	22479321	0.275653	-0.00528248	0.00934625	0.571939	0.24265	round
13	S13_12352513	12352513	0.273104	0.00513275	0.00908157	0.57195	0.242642	round
10	S10_25533738	25533738	0.322498	-0.00450711	0.00797485	0.571961	0.242634	round
9	S9_27834732	27834732	0.254939	0.00544812	0.00963988	0.571962	0.242633	round
13	S13_22568494	22568494	0.10102	-0.00633657	0.0112119	0.571963	0.242632	round
1	S1_24224353	24224353	0.406947	-0.00461567	0.00816834	0.572027	0.242583	round
12	S12_1007681	1007681	0.355959	-0.00483563	0.00855805	0.572047	0.242568	round
16	S16_773643	773643	0.270873	0.00543573	0.00962173	0.572113	0.242518	round
17	S17_4304211	4304211	0.109341	-0.00773411	0.0136907	0.57213	0.242505	round
17	S17_4304215	4304215	0.109341	-0.00773411	0.0136907	0.57213	0.242505	round
13	S13_27639611	27639611	0.262269	-0.00601006	0.010639	0.572136	0.242501	round
7	S7_23283068	23283068	0.255895	-0.00525518	0.00930307	0.572151	0.242489	round
5	S5_10227717	10227717	0.472913	-0.00462126	0.00818129	0.572171	0.242474	round
16	S16_26184755	26184755	0.215424	-0.00531436	0.00940851	0.572178	0.242469	round
6	S6_23452162	23452162	0.301147	-0.00483112	0.00855301	0.57218	0.242467	round
13	S13_1017347	1017347	0.145634	-0.00678659	0.0120153	0.572189	0.24246	round
18	S18_2532686	2532686	0.121415	0.00752781	0.0133285	0.572216	0.24244	round
5	S5_699255	699255	0.385277	-0.00516884	0.00915185	0.572219	0.242438	round
2	S2_3481141	3481141	0.228171	0.00595952	0.0105521	0.572228	0.242431	round
4	S4_2471763	2471763	0.188974	-0.00587478	0.0104027	0.572252	0.242413	round
17	S17_9466565	9466565	0.312938	0.00543996	0.00963278	0.572254	0.242411	round
12	S12_6011044	6011044	0.181007	-0.00601154	0.0106451	0.572263	0.242404	round
1	S1_8007767	8007767	0.208791	-0.00715207	0.0126668	0.572325	0.242357	round
12	S12_26527185	26527185	0.482473	-0.00484127	0.00857444	0.572334	0.24235	round
18	S18_7127281	7127281	0.498725	0.0048398	0.00857186	0.572336	0.242349	round
14	S14_10653473	10653473	0.125876	-0.00719653	0.0127462	0.572345	0.242342	round
2	S2_15807375	15807375	0.322817	0.00478493	0.00847496	0.572348	0.24234	round
15	S15_2429815	2429815	0.311026	-0.00494387	0.00875688	0.572366	0.242326	round
13	S13_9551599	9551599	0.239006	-0.00538602	0.00954052	0.572385	0.242312	round
16	S16_421696	421696	0.484704	0.0172887	0.0306248	0.572391	0.242307	round
16	S16_27680776	27680776	0.216699	-0.00550802	0.00975741	0.572417	0.242287	round
12	S12_12272503	12272503	0.210325	0.00516084	0.00914265	0.572427	0.24228	round
4	S4_1760008	1760008	0.0576801	0.00946516	0.016768	0.572428	0.242279	round
4	S4_1760009	1760009	0.0576801	0.00946516	0.016768	0.572428	0.242279	round
10	S10_4055126	4055126	0.055768	0.0108506	0.0192234	0.572449	0.242263	round
10	S10_1446428	1446428	0.232314	0.0054305	0.00962096	0.572451	0.242262	round
14	S14_3090430	3090430	0.318356	0.00572983	0.0101515	0.57246	0.242255	round
7	S7_2157436	2157436	0.136074	0.00732941	0.0129866	0.572494	0.242229	round
11	S11_859200	859200	0.428298	-0.00460441	0.00815849	0.572502	0.242223	round
3	S3_8346444	8346444	0.35819	0.00462284	0.00819124	0.572507	0.242219	round
11	S11_1828418	1828418	0.393881	0.00459866	0.00814865	0.572519	0.24221	round
2	S2_7982367	7982367	0.294774	0.00532679	0.00943893	0.572521	0.242209	round
5	S5_12636091	12636091	0.351816	-0.00475477	0.00842605	0.572554	0.242184	round
14	S14_20022819	20022819	0.242511	-0.00542943	0.00962245	0.572587	0.242159	round
5	S5_1693878	1693878	0.0835165	-0.0105268	0.018657	0.572599	0.242149	round
11	S11_6551954	6551954	0.339388	0.00540288	0.0095757	0.572599	0.242149	round
4	S4_7139654	7139654	0.143722	-0.00523331	0.00927557	0.572615	0.242137	round
3	S3_27501600	27501600	0.297004	0.00528459	0.0093671	0.572642	0.242117	round
16	S16_26628319	26628319	0.185714	-0.00738446	0.0130893	0.572644	0.242115	round
15	S15_10508657	10508657	0.413321	0.0044943	0.00796698	0.572675	0.242092	round
14	S14_2457305	2457305	0.311982	0.00520598	0.00922882	0.572686	0.242083	round
8	S8_12957494	12957494	0.123327	0.0059646	0.0105741	0.572702	0.242071	round
8	S8_12957502	12957502	0.123327	0.0059646	0.0105741	0.572702	0.242071	round
11	S11_778783	778783	0.439133	0.00502888	0.00891581	0.572727	0.242052	round
5	S5_27754867	27754867	0.0707457	0.00888096	0.0157455	0.572733	0.242048	round
3	S3_274438	274438	0.295411	0.00500853	0.0088802	0.572747	0.242037	round
8	S8_1305534	1305534	0.106119	0.00636606	0.0112876	0.572764	0.242024	round
11	S11_26365243	26365243	0.391651	-0.00478912	0.00849161	0.572766	0.242023	round
2	S2_1431918	1431918	0.0940089	0.0078128	0.0138534	0.572779	0.242013	round
3	S3_5675245	5675245	0.41109	0.00483918	0.00858077	0.572784	0.242009	round
5	S5_14261299	14261299	0.340982	-0.00455532	0.00807795	0.572809	0.24199	round
8	S8_33096077	33096077	0.0560867	-0.010063	0.0178454	0.572822	0.24198	round
3	S3_17885554	17885554	0.0981517	-0.00792556	0.0140549	0.572823	0.24198	round
4	S4_12226585	12226585	0.108349	0.00655833	0.0116304	0.572824	0.241979	round
2	S2_998872	998872	0.164755	0.00616449	0.0109327	0.57285	0.241959	round
14	S14_16148567	16148567	0.141173	-0.00698408	0.0123863	0.572853	0.241957	round
3	S3_1290426	1290426	0.359783	0.00455984	0.0080872	0.572867	0.241946	round
5	S5_18194979	18194979	0.486934	-0.00461693	0.00818865	0.572876	0.241939	round
11	S11_16859200	16859200	0.135118	0.00669334	0.0118715	0.572879	0.241937	round
11	S11_16859205	16859205	0.135118	0.00669334	0.0118715	0.572879	0.241937	round
5	S5_5984652	5984652	0.352135	-0.00415246	0.00736498	0.572882	0.241935	round
4	S4_4069092	4069092	0.201721	-0.00541586	0.00960668	0.572918	0.241908	round
12	S12_26746209	26746209	0.487572	0.0045252	0.00802723	0.572938	0.241892	round
16	S16_11669803	11669803	0.097833	-0.00931458	0.0165233	0.572941	0.24189	round
12	S12_3308676	3308676	0.162843	-0.00651297	0.0115538	0.572951	0.241883	round
13	S13_25757082	25757082	0.40376	0.00431548	0.00765556	0.572955	0.241879	round
2	S2_9862741	9862741	0.393563	-0.00472243	0.00837793	0.572975	0.241864	round
4	S4_27266024	27266024	0.130769	-0.00769254	0.0136472	0.572977	0.241863	round
14	S14_6122931	6122931	0.10989	0.00940904	0.0166938	0.573008	0.241839	round
13	S13_24523297	24523297	0.264181	0.00443276	0.00786549	0.573046	0.241811	round
13	S13_24523298	24523298	0.264181	0.00443276	0.00786549	0.573046	0.241811	round
13	S13_24523301	24523301	0.264181	0.00443276	0.00786549	0.573046	0.241811	round
13	S13_24523305	24523305	0.264181	0.00443276	0.00786549	0.573046	0.241811	round
13	S13_24523306	24523306	0.264181	0.00443276	0.00786549	0.573046	0.241811	round
5	S5_10268138	10268138	0.226374	-0.00723403	0.0128368	0.57307	0.241792	round
2	S2_14686495	14686495	0.290631	0.00524834	0.00931332	0.573074	0.241789	round
7	S7_24844556	24844556	0.0742511	0.00763646	0.0135513	0.573078	0.241786	round
8	S8_3610123	3610123	0.479924	-0.00446535	0.00792409	0.573083	0.241782	round
12	S12_8936678	8936678	0.288719	-0.00532322	0.00944655	0.573088	0.241779	round
12	S12_8936679	8936679	0.288719	-0.00532322	0.00944655	0.573088	0.241779	round
15	S15_5153552	5153552	0.151099	-0.00824003	0.0146237	0.573113	0.24176	round
5	S5_6917678	6917678	0.0528999	-0.010437	0.0185242	0.573147	0.241734	round
5	S5_6917696	6917696	0.0528999	-0.010437	0.0185242	0.573147	0.241734	round
8	S8_27188190	27188190	0.314532	-0.00503913	0.00894397	0.573155	0.241728	round
8	S8_27188207	27188207	0.314532	-0.00503913	0.00894397	0.573155	0.241728	round
11	S11_25732635	25732635	0.173996	-0.00614538	0.0109077	0.573162	0.241723	round
8	S8_28382669	28382669	0.260994	0.00526547	0.00934622	0.573177	0.241711	round
11	S11_11911473	11911473	0.284257	0.00585111	0.010386	0.573188	0.241703	round
2	S2_1695980	1695980	0.0675824	-0.0109863	0.0195015	0.57319	0.241701	round
4	S4_15988704	15988704	0.177502	-0.00576333	0.0102306	0.573203	0.241692	round
13	S13_11053652	11053652	0.14181	-0.00663596	0.0117818	0.573273	0.241639	round
7	S7_494956	494956	0.175908	0.00625157	0.0110996	0.57328	0.241633	round
1	S1_19139295	19139295	0.127788	0.00702862	0.0124792	0.573282	0.241632	round
5	S5_25429523	25429523	0.125876	0.00760626	0.0135058	0.573309	0.241611	round
9	S9_6036877	6036877	0.285532	0.00532818	0.00946108	0.573321	0.241602	round
1	S1_26823756	26823756	0.264181	-0.00456408	0.00810459	0.573334	0.241592	round
10	S10_5052559	5052559	0.183875	-0.00609378	0.0108211	0.573342	0.241586	round
17	S17_24678394	24678394	0.106756	-0.00827648	0.0146972	0.573344	0.241585	round
17	S17_24678395	24678395	0.106756	-0.00827648	0.0146972	0.573344	0.241585	round
17	S17_24678401	24678401	0.106756	-0.00827648	0.0146972	0.573344	0.241585	round
1	S1_33849875	33849875	0.0587912	0.0129582	0.0230112	0.573349	0.241581	round
4	S4_22374788	22374788	0.486297	-0.0042256	0.00750393	0.573354	0.241577	round
2	S2_5690940	5690940	0.197897	-0.0059989	0.0106534	0.573367	0.241567	round
10	S10_3843125	3843125	0.312938	0.0044574	0.00791585	0.573368	0.241567	round
9	S9_29048483	29048483	0.130338	-0.00709407	0.0125984	0.573372	0.241564	round
3	S3_1028915	1028915	0.480242	-0.00477461	0.00847929	0.573373	0.241563	round
11	S11_26823377	26823377	0.483429	0.00414832	0.00736721	0.573381	0.241557	round
11	S11_26823397	26823397	0.483429	0.00414832	0.00736721	0.573381	0.241557	round
5	S5_219372	219372	0.376673	-0.00420142	0.00746166	0.573389	0.241551	round
2	S2_32152497	32152497	0.0755258	-0.00718582	0.012762	0.573392	0.241548	round
4	S4_18495055	18495055	0.301466	-0.00525866	0.00934024	0.573428	0.241521	round
15	S15_21243292	21243292	0.133843	0.00676886	0.0120227	0.573431	0.241519	round
16	S16_26575533	26575533	0.425824	0.00571601	0.0101528	0.573437	0.241514	round
9	S9_2690392	2690392	0.101657	-0.0076713	0.0136259	0.573439	0.241513	round
9	S9_2515855	2515855	0.147228	-0.00665887	0.0118278	0.573446	0.241507	round
15	S15_11064345	11064345	0.297642	0.00518329	0.00920719	0.573462	0.241495	round
15	S15_10100067	10100067	0.106756	0.00779617	0.0138487	0.573466	0.241492	round
13	S13_9171811	9171811	0.451648	-0.00550845	0.00978498	0.573469	0.24149	round
18	S18_9147664	9147664	0.108987	0.00771602	0.0137066	0.573475	0.241486	round
11	S11_5629288	5629288	0.207776	-0.00561129	0.00996784	0.573476	0.241485	round
18	S18_10683630	10683630	0.191523	-0.00461545	0.00819945	0.573505	0.241463	round
18	S18_10683644	10683644	0.191523	-0.00461545	0.00819945	0.573505	0.241463	round
1	S1_21099690	21099690	0.131612	-0.00678693	0.0120572	0.573507	0.241461	round
2	S2_1871277	1871277	0.159975	0.00521353	0.00926252	0.573529	0.241445	round
4	S4_2195498	2195498	0.188337	0.00537587	0.00955127	0.573542	0.241435	round
15	S15_12318213	12318213	0.223077	-0.00651577	0.0115769	0.573553	0.241426	round
12	S12_24524903	24524903	0.320905	0.00489097	0.00869142	0.573616	0.241379	round
8	S8_32458408	32458408	0.0736138	-0.00890954	0.0158326	0.573617	0.241378	round
11	S11_230214	230214	0.112173	-0.00723233	0.0128528	0.573637	0.241363	round
8	S8_17388970	17388970	0.360421	0.00539966	0.009597	0.57368	0.24133	round
2	S2_18132155	18132155	0.130975	0.00580976	0.0103259	0.573682	0.241329	round
12	S12_30450046	30450046	0.298598	-0.00538306	0.00956762	0.573685	0.241327	round
15	S15_14663991	14663991	0.105163	-0.00735491	0.0130723	0.573685	0.241327	round
10	S10_23551910	23551910	0.0503505	0.0103498	0.0183954	0.573688	0.241324	round
1	S1_23272086	23272086	0.0949649	0.00797201	0.0141693	0.573691	0.241322	round
2	S2_5118934	5118934	0.186106	0.00589754	0.0104826	0.573705	0.241311	round
15	S15_424184	424184	0.22594	-0.00505615	0.00898726	0.573714	0.241305	round
6	S6_23705808	23705808	0.167941	0.006297	0.011193	0.57372	0.2413	round
8	S8_30247088	30247088	0.114404	0.00719863	0.012796	0.57373	0.241292	round
4	S4_26888706	26888706	0.0952836	-0.00786308	0.0139788	0.573776	0.241258	round
2	S2_28562708	28562708	0.143956	0.00828942	0.0147368	0.573778	0.241256	round
3	S3_24584708	24584708	0.154557	-0.00650632	0.011567	0.573783	0.241252	round
9	S9_29173388	29173388	0.137986	-0.00684865	0.0121757	0.573785	0.241251	round
5	S5_22021926	22021926	0.43021	0.00464165	0.00825239	0.573802	0.241238	round
6	S6_4869694	4869694	0.249841	0.00467015	0.00830316	0.573806	0.241235	round
15	S15_11439233	11439233	0.41587	0.0048039	0.00854112	0.573814	0.241229	round
12	S12_5797493	5797493	0.12747	0.00705184	0.0125404	0.573892	0.24117	round
3	S3_27108637	27108637	0.296686	-0.00486807	0.0086572	0.573902	0.241162	round
15	S15_6092648	6092648	0.21638	0.00578957	0.0102961	0.573905	0.24116	round
2	S2_9719984	9719984	0.239962	-0.00528654	0.00940183	0.573919	0.241149	round
6	S6_5266144	5266144	0.0549451	-0.0123451	0.0219552	0.57392	0.241149	round
5	S5_6222115	6222115	0.15137	0.00657751	0.0116984	0.573942	0.241132	round
15	S15_25491181	25491181	0.497769	0.00462973	0.0082347	0.573965	0.241115	round
13	S13_13792297	13792297	0.175908	-0.00614972	0.0109384	0.573971	0.24111	round
4	S4_23550683	23550683	0.145055	0.00825878	0.0146902	0.573981	0.241102	round
11	S11_15813163	15813163	0.0551307	-0.0104752	0.0186326	0.573983	0.241101	round
1	S1_22709184	22709184	0.114723	-0.00733682	0.0130509	0.573999	0.241089	round
1	S1_127241	127241	0.499044	0.004948	0.00880171	0.574004	0.241085	round
5	S5_10268124	10268124	0.235165	-0.00716457	0.0127446	0.574004	0.241085	round
11	S11_5640303	5640303	0.457298	0.00480043	0.00853925	0.574006	0.241084	round
15	S15_6397122	6397122	0.357553	-0.00531171	0.00944982	0.574051	0.24105	round
17	S17_17278464	17278464	0.126514	0.00694757	0.0123601	0.574051	0.24105	round
3	S3_935466	935466	0.373805	0.00460739	0.00819728	0.574073	0.241033	round
7	S7_22125228	22125228	0.140535	0.00616914	0.010976	0.574078	0.241029	round
4	S4_26567295	26567295	0.355959	-0.00488888	0.00869826	0.57408	0.241028	round
17	S17_16894112	16894112	0.121415	0.00737704	0.0131252	0.57408	0.241028	round
13	S13_24523980	24523980	0.265456	0.00496008	0.00882593	0.574123	0.240995	round
1	S1_20733349	20733349	0.392288	0.00456529	0.0081236	0.574131	0.240989	round
5	S5_24221140	24221140	0.0994264	-0.00767511	0.0136576	0.574139	0.240983	round
2	S2_15179533	15179533	0.0965583	0.00779832	0.0138775	0.574156	0.24097	round
16	S16_26586031	26586031	0.387189	-0.00477861	0.00850394	0.574164	0.240964	round
16	S16_26586032	26586032	0.387189	-0.00477861	0.00850394	0.574164	0.240964	round
7	S7_3398794	3398794	0.0666029	0.0100805	0.0179391	0.574165	0.240963	round
8	S8_4524031	4524031	0.145634	-0.00746338	0.0132822	0.574179	0.240953	round
11	S11_2551402	2551402	0.0605481	0.00958945	0.0170664	0.57419	0.240944	round
16	S16_24432337	24432337	0.053856	-0.0110128	0.0196001	0.5742	0.240937	round
2	S2_14845367	14845367	0.199809	0.00516807	0.00919802	0.574206	0.240932	round
2	S2_11337343	11337343	0.21383	-0.00555654	0.0098902	0.574237	0.240909	round
8	S8_2532982	2532982	0.303378	0.00502499	0.00894418	0.574241	0.240906	round
8	S8_31698570	31698570	0.0615041	0.00946497	0.0168472	0.574244	0.240904	round
4	S4_23359364	23359364	0.26928	-0.00512428	0.00912104	0.574247	0.240901	round
9	S9_15764461	15764461	0.245379	0.00431406	0.00767889	0.574247	0.240901	round
1	S1_4936152	4936152	0.196622	0.0064081	0.0114068	0.574267	0.240886	round
16	S16_2951053	2951053	0.37731	0.00468663	0.00834307	0.574294	0.240866	round
17	S17_4655123	4655123	0.497451	-0.0041316	0.00735558	0.574324	0.240843	round
17	S17_4655125	4655125	0.497451	-0.0041316	0.00735558	0.574324	0.240843	round
15	S15_10492247	10492247	0.142129	0.00667569	0.0118865	0.574376	0.240804	round
12	S12_31166461	31166461	0.0621415	-0.00922434	0.0164248	0.574381	0.2408	round
8	S8_13341426	13341426	0.482792	-0.0044776	0.00797358	0.57442	0.24077	round
3	S3_28927789	28927789	0.406628	0.00518136	0.00922758	0.574451	0.240747	round
18	S18_3918819	3918819	0.293407	-0.00620307	0.0110474	0.574459	0.240741	round
18	S18_3950874	3950874	0.0780752	-0.00692175	0.0123275	0.574463	0.240738	round
18	S18_3950875	3950875	0.0780752	-0.00692175	0.0123275	0.574463	0.240738	round
18	S18_3950877	3950877	0.0780752	-0.00692175	0.0123275	0.574463	0.240738	round
18	S18_3950878	3950878	0.0780752	-0.00692175	0.0123275	0.574463	0.240738	round
18	S18_3950884	3950884	0.0780752	-0.00692175	0.0123275	0.574463	0.240738	round
18	S18_3950885	3950885	0.0780752	-0.00692175	0.0123275	0.574463	0.240738	round
11	S11_5187157	5187157	0.0844487	0.00836359	0.0148961	0.574482	0.240724	round
17	S17_1293064	1293064	0.0618228	0.00853327	0.0151985	0.574489	0.240718	round
18	S18_2795326	2795326	0.195985	-0.00572541	0.0101978	0.5745	0.24071	round
16	S16_26184783	26184783	0.281071	0.004801	0.0085515	0.57451	0.240702	round
6	S6_997257	997257	0.0971957	0.00788922	0.0140534	0.574541	0.240679	round
10	S10_7066428	7066428	0.0971957	-0.00647882	0.0115417	0.574565	0.240661	round
15	S15_13397611	13397611	0.108349	-0.00718759	0.0128058	0.57461	0.240627	round
10	S10_25707610	25707610	0.489802	-0.0045429	0.00809429	0.574629	0.240612	round
6	S6_23818255	23818255	0.115679	-0.0067255	0.0119837	0.574648	0.240598	round
17	S17_4318162	4318162	0.478967	0.0043246	0.00770577	0.574651	0.240596	round
10	S10_4424776	4424776	0.314532	-0.00637376	0.0113572	0.574654	0.240594	round
16	S16_5548629	5548629	0.224347	0.00520833	0.00928066	0.574659	0.24059	round
3	S3_25196579	25196579	0.0618228	-0.00958726	0.0170844	0.574681	0.240573	round
3	S3_25196609	25196609	0.0618228	-0.00958726	0.0170844	0.574681	0.240573	round
15	S15_10415825	10415825	0.0611855	-0.00958794	0.0170858	0.574686	0.240569	round
11	S11_12189815	12189815	0.0691523	0.00908689	0.016193	0.574687	0.240569	round
2	S2_8174245	8174245	0.344806	-0.00469037	0.00835838	0.57469	0.240566	round
15	S15_518492	518492	0.0882728	0.00833558	0.0148551	0.574712	0.24055	round
6	S6_7968512	7968512	0.418101	-0.00504796	0.00899626	0.574718	0.240545	round
4	S4_23154377	23154377	0.396431	-0.00479462	0.00854481	0.574719	0.240544	round
10	S10_24072230	24072230	0.0736138	0.00706321	0.0125893	0.574766	0.240509	round
2	S2_13928529	13928529	0.0965583	0.00807575	0.0143943	0.574773	0.240504	round
2	S2_13928538	13928538	0.0965583	0.00807575	0.0143943	0.574773	0.240504	round
11	S11_1878166	1878166	0.22594	0.00506524	0.00902881	0.574792	0.240489	round
9	S9_6662874	6662874	0.487253	-0.00495459	0.00883197	0.574809	0.240476	round
6	S6_23978823	23978823	0.249841	0.00534155	0.00952207	0.574821	0.240467	round
15	S15_6732512	6732512	0.125239	-0.0076197	0.0135833	0.574824	0.240465	round
16	S16_23051890	23051890	0.112492	-0.00737044	0.013139	0.574826	0.240464	round
5	S5_27196750	27196750	0.170491	-0.00649521	0.0115795	0.574848	0.240447	round
2	S2_6240781	6240781	0.098789	0.00645631	0.0115104	0.574858	0.240439	round
17	S17_21121877	21121877	0.310389	0.00489875	0.00873379	0.574868	0.240432	round
18	S18_3215650	3215650	0.151052	-0.00642839	0.011461	0.57487	0.24043	round
1	S1_29372000	29372000	0.082218	0.00857466	0.0152887	0.574899	0.240408	round
1	S1_4020079	4020079	0.221479	-0.0054613	0.00973803	0.574919	0.240393	round
12	S12_16277199	16277199	0.1058	0.00737624	0.0131533	0.574942	0.240376	round
7	S7_23911029	23911029	0.344168	0.00487233	0.00868854	0.57495	0.24037	round
16	S16_26949149	26949149	0.352454	0.00488911	0.00871848	0.574951	0.240369	round
10	S10_3638056	3638056	0.0637349	-0.00878412	0.0156646	0.574959	0.240363	round
8	S8_10502602	10502602	0.128744	0.00595192	0.0106147	0.574984	0.240344	round
2	S2_942288	942288	0.142766	0.00665156	0.0118624	0.574986	0.240343	round
6	S6_24049382	24049382	0.338113	0.00476829	0.00850394	0.574992	0.240338	round
16	S16_4718511	4718511	0.119822	0.00665533	0.0118696	0.574998	0.240334	round
2	S2_27298204	27298204	0.193407	-0.00702987	0.0125386	0.57503	0.240309	round
2	S2_7480399	7480399	0.302422	-0.00537678	0.00959018	0.575033	0.240307	round
14	S14_7720825	7720825	0.0544933	-0.00962193	0.0171625	0.575046	0.240297	round
3	S3_26374090	26374090	0.202677	-0.00588676	0.010501	0.575076	0.240275	round
8	S8_19849084	19849084	0.0664835	0.011364	0.0202714	0.575076	0.240275	round
1	S1_23945329	23945329	0.185787	-0.00592097	0.0105625	0.575093	0.240262	round
11	S11_27166480	27166480	0.104844	0.00794081	0.0141671	0.575132	0.240232	round
5	S5_4518002	4518002	0.0576801	0.010618	0.0189436	0.575134	0.240231	round
2	S2_7629939	7629939	0.224984	0.00543855	0.0097031	0.575141	0.240226	round
2	S2_5389446	5389446	0.0887709	-0.00876514	0.0156385	0.575148	0.24022	round
11	S11_8143986	8143986	0.404398	-0.00493687	0.00880828	0.575151	0.240218	round
9	S9_27574163	27574163	0.0787126	0.00866629	0.0154642	0.5752	0.240181	round
14	S14_18281386	18281386	0.0681963	0.00837618	0.0149473	0.575221	0.240165	round
2	S2_26978376	26978376	0.164286	0.00736656	0.0131458	0.575225	0.240162	round
2	S2_16997855	16997855	0.31485	-0.00478026	0.00853098	0.575247	0.240146	round
16	S16_27122460	27122460	0.0920969	-0.00773762	0.0138088	0.575248	0.240145	round
6	S6_22885521	22885521	0.143407	-0.00860195	0.0153521	0.575266	0.240131	round
14	S14_2499356	2499356	0.21638	0.00580262	0.0103561	0.575267	0.240131	round
13	S13_2823340	2823340	0.203633	0.00596186	0.0106403	0.575268	0.24013	round
5	S5_595214	595214	0.471957	-0.00495224	0.00883876	0.575284	0.240118	round
1	S1_34007678	34007678	0.108668	-0.00809085	0.0144419	0.575319	0.240091	round
8	S8_1493411	1493411	0.0818993	0.00826917	0.0147609	0.575338	0.240077	round
14	S14_9979329	9979329	0.0510989	-0.0134904	0.0240812	0.57534	0.240075	round
9	S9_3665461	3665461	0.0551307	0.00995423	0.0177696	0.575355	0.240064	round
12	S12_23713291	23713291	0.352135	-0.00405542	0.00723961	0.575363	0.240058	round
16	S16_27673412	27673412	0.21978	0.00673504	0.0120238	0.575381	0.240044	round
11	S11_1146045	1146045	0.345443	0.00423085	0.00755352	0.5754	0.24003	round
8	S8_14670862	14670862	0.436584	0.00467633	0.00834899	0.575406	0.240026	round
15	S15_7319081	7319081	0.2116	0.00591454	0.0105604	0.575432	0.240006	round
6	S6_17384060	17384060	0.0981517	0.00852989	0.0152307	0.575447	0.239995	round
15	S15_8039182	8039182	0.216699	0.0056956	0.0101703	0.575466	0.23998	round
12	S12_31131552	31131552	0.272467	0.0049639	0.00886395	0.575473	0.239975	round
1	S1_32060027	32060027	0.22116	-0.00479093	0.00855566	0.575499	0.239955	round
11	S11_3086242	3086242	0.357871	0.00507956	0.00907146	0.575514	0.239944	round
1	S1_636002	636002	0.164117	0.00641232	0.0114524	0.575542	0.239923	round
10	S10_22890080	22890080	0.171128	0.006363	0.0113644	0.575543	0.239922	round
6	S6_3773361	3773361	0.127151	-0.00674024	0.0120389	0.575568	0.239903	round
2	S2_17580201	17580201	0.250797	0.0056978	0.0101772	0.575574	0.239899	round
5	S5_10943725	10943725	0.290631	-0.00433713	0.00774738	0.575603	0.239877	round
5	S5_10943728	10943728	0.290631	-0.00433713	0.00774738	0.575603	0.239877	round
5	S5_10943768	10943768	0.290631	-0.00433713	0.00774738	0.575603	0.239877	round
10	S10_24426367	24426367	0.238368	0.00489414	0.00874256	0.575612	0.23987	round
1	S1_31966296	31966296	0.459528	-0.00396002	0.00707404	0.575618	0.239866	round
1	S1_31966297	31966297	0.459528	-0.00396002	0.00707404	0.575618	0.239866	round
16	S16_27672942	27672942	0.475781	0.00432669	0.00772923	0.575627	0.239859	round
12	S12_698212	698212	0.223391	0.00552526	0.0098707	0.575641	0.239848	round
7	S7_2291779	2291779	0.199809	0.00520068	0.00929099	0.575646	0.239845	round
7	S7_2291780	2291780	0.199809	0.00520068	0.00929099	0.575646	0.239845	round
3	S3_28034605	28034605	0.347355	0.00470648	0.00840844	0.575662	0.239832	round
16	S16_1250748	1250748	0.125239	0.00860532	0.0153767	0.575729	0.239782	round
14	S14_7016339	7016339	0.053856	-0.00826663	0.0147716	0.575733	0.239779	round
14	S14_7016344	7016344	0.053856	-0.00826663	0.0147716	0.575733	0.239779	round
14	S14_7016355	7016355	0.053856	-0.00826663	0.0147716	0.575733	0.239779	round
16	S16_25555676	25555676	0.249522	-0.00493322	0.00881521	0.575735	0.239777	round
1	S1_34657220	34657220	0.054812	0.0103475	0.0184913	0.575759	0.239759	round
9	S9_25967546	25967546	0.129382	-0.00693922	0.0124011	0.575776	0.239746	round
14	S14_8536848	8536848	0.0901848	-0.00820918	0.0146708	0.57578	0.239743	round
17	S17_20734761	20734761	0.335883	0.00417788	0.00746652	0.575788	0.239737	round
6	S6_21952592	21952592	0.138942	-0.00615354	0.0109974	0.575791	0.239735	round
6	S6_19643262	19643262	0.491396	-0.00459452	0.0082113	0.575796	0.239731	round
1	S1_20789437	20789437	0.392607	0.00456994	0.00816739	0.575797	0.239731	round
3	S3_10356997	10356997	0.27884	-0.00464692	0.00830572	0.575831	0.239705	round
16	S16_27467789	27467789	0.0949649	0.0077996	0.0139415	0.575852	0.239689	round
2	S2_4636330	4636330	0.364563	-0.00490775	0.00877265	0.575863	0.239681	round
2	S2_4636338	4636338	0.364563	-0.00490775	0.00877265	0.575863	0.239681	round
8	S8_32453430	32453430	0.0761632	-0.00917175	0.0163948	0.575868	0.239677	round
9	S9_5416722	5416722	0.357553	0.00469305	0.00838905	0.575871	0.239675	round
12	S12_26897501	26897501	0.0627788	-0.00963567	0.0172263	0.575917	0.23964	round
14	S14_12330856	12330856	0.459528	-0.00494657	0.00884372	0.575936	0.239626	round
10	S10_4715492	4715492	0.0844487	0.00823387	0.0147214	0.575949	0.239616	round
8	S8_24769544	24769544	0.150733	0.00634765	0.0113505	0.575997	0.23958	round
13	S13_27648774	27648774	0.248885	-0.00589744	0.0105456	0.576002	0.239576	round
10	S10_18867805	18867805	0.3942	-0.00451576	0.00807499	0.576006	0.239573	round
12	S12_24473655	24473655	0.276609	0.00526084	0.00940745	0.576011	0.239569	round
4	S4_27569435	27569435	0.413187	0.00600519	0.0107394	0.576044	0.239544	round
7	S7_4626174	4626174	0.330465	0.00498602	0.00891678	0.576044	0.239544	round
14	S14_10656590	10656590	0.190886	0.00464844	0.00831319	0.576049	0.239541	round
12	S12_11435113	11435113	0.411727	0.0049365	0.00882839	0.576051	0.239539	round
11	S11_15964245	15964245	0.348311	-0.0047598	0.00851304	0.57608	0.239517	round
5	S5_26623501	26623501	0.376673	-0.00484256	0.00866174	0.576111	0.239494	round
14	S14_7016340	7016340	0.0583174	-0.00798449	0.0142823	0.57613	0.23948	round
11	S11_12379783	12379783	0.20905	0.00585751	0.0104778	0.576135	0.239476	round
11	S11_12379793	12379793	0.20905	0.00585751	0.0104778	0.576135	0.239476	round
11	S11_12379797	12379797	0.20905	0.00585751	0.0104778	0.576135	0.239476	round
4	S4_2770334	2770334	0.095921	0.00800827	0.0143258	0.576154	0.239461	round
5	S5_27371524	27371524	0.070427	0.00732493	0.0131039	0.57617	0.239449	round
14	S14_6040162	6040162	0.37986	0.00524285	0.00937957	0.576186	0.239437	round
17	S17_23894416	23894416	0.302422	-0.00403974	0.00722722	0.576188	0.239436	round
17	S17_23894440	23894440	0.302422	-0.00403974	0.00722722	0.576188	0.239436	round
14	S14_10489578	10489578	0.293499	0.00506248	0.00905698	0.57619	0.239434	round
16	S16_21462492	21462492	0.400574	-0.00411732	0.00736628	0.576201	0.239426	round
1	S1_26049534	26049534	0.274697	0.0051187	0.00915805	0.57621	0.239419	round
4	S4_6128532	6128532	0.0582418	-0.0109388	0.0195711	0.576212	0.239418	round
14	S14_23978529	23978529	0.430529	-0.00352249	0.00630288	0.576251	0.239388	round
14	S14_23978540	23978540	0.430529	-0.00352249	0.00630288	0.576251	0.239388	round
11	S11_14800647	14800647	0.228489	-0.0054694	0.00978663	0.576254	0.239386	round
8	S8_38363	38363	0.333015	0.00470518	0.00841975	0.57628	0.239366	round
14	S14_4993163	4993163	0.251434	0.00546378	0.00977753	0.576292	0.239357	round
14	S14_4993172	4993172	0.251434	0.00546378	0.00977753	0.576292	0.239357	round
17	S17_21193780	21193780	0.269917	0.00480639	0.00860118	0.576294	0.239356	round
6	S6_23907861	23907861	0.0933716	-0.00798923	0.0142974	0.576305	0.239348	round
17	S17_23442546	23442546	0.337795	0.00478638	0.00856606	0.576325	0.239333	round
4	S4_22236363	22236363	0.0691523	-0.00936745	0.0167652	0.576336	0.239324	round
3	S3_21172674	21172674	0.138305	0.00674367	0.0120695	0.57634	0.239321	round
3	S3_5946545	5946545	0.340344	-0.00485941	0.00869804	0.576381	0.23929	round
18	S18_22134190	22134190	0.175275	0.00784565	0.014044	0.576401	0.239275	round
1	S1_23764163	23764163	0.406947	-0.00377179	0.00675183	0.576413	0.239266	round
1	S1_23764180	23764180	0.406947	-0.00377179	0.00675183	0.576413	0.239266	round
11	S11_7149015	7149015	0.475781	0.003896	0.00697418	0.576413	0.239266	round
2	S2_4970099	4970099	0.117033	-0.00927655	0.0166087	0.576478	0.239217	round
11	S11_20547303	20547303	0.1058	0.00680164	0.0121776	0.576479	0.239217	round
15	S15_9218101	9218101	0.356915	-0.0049029	0.00877832	0.576487	0.23921	round
2	S2_24735807	24735807	0.0758445	-0.00864434	0.0154777	0.576501	0.2392	round
3	S3_311049	311049	0.297642	0.00494827	0.00886002	0.576507	0.239195	round
3	S3_311056	311056	0.297642	0.00494827	0.00886002	0.576507	0.239195	round
10	S10_7066430	7066430	0.096877	-0.00644754	0.0115447	0.576514	0.23919	round
6	S6_477711	477711	0.0710644	-0.00925972	0.0165804	0.576521	0.239185	round
11	S11_16062562	16062562	0.229121	0.00690833	0.0123702	0.576528	0.23918	round
8	S8_14235440	14235440	0.0726577	0.00848965	0.0152028	0.576554	0.23916	round
7	S7_8197156	8197156	0.417782	0.00485964	0.00870263	0.576564	0.239152	round
13	S13_27861025	27861025	0.449451	0.00595172	0.0106585	0.576569	0.239149	round
16	S16_2388705	2388705	0.305927	-0.00469118	0.00840169	0.576598	0.239127	round
10	S10_17769117	17769117	0.185468	-0.00585597	0.0104879	0.576603	0.239123	round
10	S10_17769118	17769118	0.185468	-0.00585597	0.0104879	0.576603	0.239123	round
10	S10_24717634	24717634	0.37508	-0.00474491	0.00849829	0.576615	0.239114	round
9	S9_26249770	26249770	0.271829	0.00498027	0.00891986	0.576616	0.239113	round
14	S14_3509782	3509782	0.223072	-0.00613627	0.0109903	0.576616	0.239113	round
7	S7_25734413	25734413	0.185787	-0.00586183	0.0104992	0.576629	0.239104	round
7	S7_25734435	25734435	0.185787	-0.00586183	0.0104992	0.576629	0.239104	round
2	S2_2308873	2308873	0.214149	0.00576113	0.0103203	0.576686	0.239061	round
12	S12_24842767	24842767	0.274379	0.00509361	0.00912492	0.576702	0.239049	round
8	S8_3763349	3763349	0.371574	0.00394731	0.00707154	0.57671	0.239043	round
8	S8_3763375	3763375	0.371574	0.00394731	0.00707154	0.57671	0.239043	round
9	S9_8821998	8821998	0.164436	0.00608407	0.0108996	0.576713	0.23904	round
16	S16_2708316	2708316	0.259401	-0.00505011	0.00904829	0.576756	0.239008	round
9	S9_27695311	27695311	0.129063	-0.006703	0.01201	0.576762	0.239003	round
1	S1_22055508	22055508	0.226577	-0.00633442	0.0113497	0.576767	0.239	round
1	S1_30863130	30863130	0.312938	0.00412275	0.00738707	0.576774	0.238994	round
14	S14_8554807	8554807	0.127473	0.00859445	0.0154	0.57679	0.238982	round
8	S8_25608530	25608530	0.411727	-0.00495464	0.00887813	0.576795	0.238979	round
6	S6_24989716	24989716	0.285214	-0.0049916	0.00894504	0.576824	0.238957	round
6	S6_24989723	24989723	0.285214	-0.0049916	0.00894504	0.576824	0.238957	round
5	S5_19960699	19960699	0.319312	0.00525641	0.00942051	0.576861	0.238929	round
11	S11_6441366	6441366	0.268642	0.00552158	0.0098959	0.576867	0.238924	round
5	S5_5865238	5865238	0.0691523	0.00781698	0.0140102	0.576878	0.238916	round
5	S5_8142399	8142399	0.111217	0.0065814	0.0117965	0.576906	0.238895	round
12	S12_6655603	6655603	0.348311	-0.00511756	0.00917276	0.576907	0.238894	round
17	S17_16116114	16116114	0.347355	-0.00476537	0.0085415	0.576907	0.238894	round
10	S10_481500	481500	0.246335	0.00511549	0.00917011	0.576951	0.238861	round
3	S3_4688546	4688546	0.248247	-0.00529146	0.00948565	0.576955	0.238858	round
6	S6_20945412	20945412	0.342894	-0.0046838	0.00839638	0.576956	0.238857	round
17	S17_17193957	17193957	0.37731	0.00404668	0.00725443	0.576966	0.23885	round
9	S9_27358734	27358734	0.404398	-0.00495031	0.00887478	0.576984	0.238836	round
5	S5_4517988	4517988	0.0583174	0.0105971	0.0189992	0.577006	0.23882	round
1	S1_1210858	1210858	0.224347	-0.00520323	0.00932904	0.577018	0.238811	round
16	S16_3973650	3973650	0.226577	-0.00555007	0.0099516	0.577045	0.23879	round
17	S17_21741462	21741462	0.281071	0.00495554	0.00888672	0.577094	0.238753	round
7	S7_23988731	23988731	0.089011	-0.00930244	0.016682	0.577095	0.238753	round
17	S17_8617127	8617127	0.452199	0.00483484	0.00867043	0.577101	0.238748	round
15	S15_6840599	6840599	0.18515	0.00562444	0.0100869	0.577118	0.238735	round
11	S11_10399022	10399022	0.0608668	0.0094362	0.0169243	0.577149	0.238712	round
18	S18_3817775	3817775	0.0828553	0.00837804	0.0150274	0.577173	0.238694	round
14	S14_7943637	7943637	0.0521978	-0.0133724	0.0239863	0.577184	0.238686	round
3	S3_20898043	20898043	0.281708	0.00532913	0.00955941	0.577203	0.238671	round
3	S3_24807237	24807237	0.382728	-0.00463999	0.00832392	0.577235	0.238647	round
10	S10_2071835	2071835	0.200127	0.00595827	0.0106889	0.577237	0.238646	round
10	S10_890901	890901	0.0630975	-0.00933375	0.0167446	0.577242	0.238642	round
13	S13_23634891	23634891	0.140535	0.0068078	0.0122132	0.577246	0.238639	round
3	S3_29067739	29067739	0.13225	-0.00651758	0.0116931	0.577263	0.238626	round
9	S9_8640595	8640595	0.119822	0.00707087	0.0126867	0.577291	0.238605	round
13	S13_23584894	23584894	0.400255	0.00442172	0.0079337	0.577299	0.238599	round
9	S9_29087813	29087813	0.311345	-0.00478633	0.00858886	0.577341	0.238568	round
9	S9_29087840	29087840	0.311345	-0.00478633	0.00858886	0.577341	0.238568	round
10	S10_2038615	2038615	0.0681963	0.00886031	0.0159	0.577356	0.238556	round
15	S15_11542067	11542067	0.392288	-0.00472364	0.00847704	0.577372	0.238544	round
6	S6_811095	811095	0.219885	0.00573635	0.0102947	0.577381	0.238538	round
15	S15_5910405	5910405	0.35341	-0.00416456	0.00747395	0.577384	0.238535	round
1	S1_30924587	30924587	0.0844487	-0.00780455	0.0140078	0.577421	0.238507	round
16	S16_24671557	24671557	0.169535	0.00641939	0.0115222	0.577439	0.238494	round
16	S16_25585045	25585045	0.116484	0.00788629	0.0141558	0.577455	0.238482	round
3	S3_4742051	4742051	0.251434	-0.00539406	0.00968268	0.577471	0.23847	round
15	S15_11439171	11439171	0.188655	0.0053266	0.00956274	0.577516	0.238436	round
7	S7_26209415	26209415	0.335564	0.00528518	0.00948891	0.577537	0.23842	round
15	S15_9770804	9770804	0.237094	0.00624204	0.0112072	0.57755	0.23841	round
2	S2_9541573	9541573	0.344806	0.0046723	0.00838894	0.577555	0.238407	round
2	S2_9541578	9541578	0.344806	0.0046723	0.00838894	0.577555	0.238407	round
9	S9_15700965	15700965	0.231358	0.00578659	0.01039	0.577571	0.238395	round
12	S12_8516026	8516026	0.135118	0.00649096	0.0116548	0.577571	0.238395	round
13	S13_6232161	6232161	0.49044	0.00503072	0.00903301	0.577578	0.238389	round
11	S11_1924512	1924512	0.494901	0.00485019	0.00870936	0.5776	0.238373	round
1	S1_18035967	18035967	0.130975	-0.00698733	0.0125495	0.577677	0.238315	round
4	S4_2761639	2761639	0.183238	-0.0057059	0.0102481	0.577681	0.238312	round
7	S7_23283103	23283103	0.252709	-0.00521544	0.00936734	0.577685	0.238309	round
9	S9_3305757	3305757	0.146909	-0.00603282	0.0108357	0.577696	0.238301	round
17	S17_13467754	13467754	0.0627788	-0.00964833	0.0173296	0.577696	0.238301	round
9	S9_23389480	23389480	0.08413	0.00828217	0.0148761	0.577703	0.238295	round
11	S11_17575628	17575628	0.0576801	-0.0097081	0.0174388	0.577735	0.238271	round
3	S3_22399576	22399576	0.462396	-0.00440312	0.0079096	0.577746	0.238263	round
3	S3_22399604	22399604	0.462396	-0.00440312	0.0079096	0.577746	0.238263	round
3	S3_27661982	27661982	0.0720204	-0.00826515	0.0148475	0.577754	0.238257	round
3	S3_26406425	26406425	0.329191	-0.00471589	0.00847198	0.57777	0.238245	round
8	S8_33307079	33307079	0.134799	0.00663026	0.0119118	0.577793	0.238228	round
14	S14_6778227	6778227	0.0516484	-0.0133996	0.0240738	0.577797	0.238225	round
5	S5_6152898	6152898	0.470682	0.00500696	0.00899561	0.5778	0.238222	round
5	S5_6152939	6152939	0.470682	0.00500696	0.00899561	0.5778	0.238222	round
3	S3_2056841	2056841	0.0646909	0.00934917	0.0167978	0.57782	0.238207	round
1	S1_1689776	1689776	0.408791	-0.00562826	0.0101129	0.577839	0.238193	round
11	S11_2329315	2329315	0.405495	0.00584512	0.0105026	0.577843	0.23819	round
12	S12_19248734	19248734	0.337912	0.0057648	0.0103586	0.577852	0.238183	round
16	S16_11394531	11394531	0.420013	0.00476651	0.00856625	0.577917	0.238135	round
16	S16_27664439	27664439	0.196941	0.00525187	0.00943878	0.577927	0.238127	round
17	S17_24195013	24195013	0.0950549	0.00962462	0.0172981	0.57794	0.238117	round
11	S11_26066217	26066217	0.149458	0.00618929	0.0111242	0.57795	0.23811	round
3	S3_26509119	26509119	0.0802198	0.0100492	0.018064	0.577998	0.238074	round
18	S18_3360375	3360375	0.150414	-0.00644772	0.0115903	0.578004	0.238069	round
3	S3_7954133	7954133	0.294774	-0.00501033	0.00900663	0.57801	0.238065	round
3	S3_7954136	7954136	0.294774	-0.00501033	0.00900663	0.57801	0.238065	round
18	S18_9774074	9774074	0.0984704	-0.0078878	0.0141795	0.578019	0.238058	round
5	S5_425623	425623	0.100701	0.00762151	0.0137016	0.578041	0.238041	round
9	S9_7963142	7963142	0.261313	0.00481085	0.00864904	0.578054	0.238032	round
1	S1_27139630	27139630	0.208413	0.0046067	0.0082821	0.578058	0.238029	round
11	S11_13212872	13212872	0.0742511	0.0086126	0.0154849	0.578078	0.238014	round
4	S4_850188	850188	0.275972	0.00459517	0.00826201	0.578088	0.238006	round
13	S13_18657230	18657230	0.37508	-0.0038573	0.00693538	0.57809	0.238005	round
13	S13_28012569	28012569	0.0527473	0.0125361	0.0225399	0.57809	0.238005	round
11	S11_6281517	6281517	0.104525	0.00840264	0.0151084	0.578105	0.237993	round
11	S11_6281518	6281518	0.104525	0.00840264	0.0151084	0.578105	0.237993	round
11	S11_6281519	6281519	0.104525	0.00840264	0.0151084	0.578105	0.237993	round
11	S11_6281521	6281521	0.104525	0.00840264	0.0151084	0.578105	0.237993	round
11	S11_6281522	6281522	0.104525	0.00840264	0.0151084	0.578105	0.237993	round
11	S11_6281523	6281523	0.104525	0.00840264	0.0151084	0.578105	0.237993	round
11	S11_6281524	6281524	0.104525	0.00840264	0.0151084	0.578105	0.237993	round
11	S11_6281527	6281527	0.104525	0.00840264	0.0151084	0.578105	0.237993	round
11	S11_6281528	6281528	0.104525	0.00840264	0.0151084	0.578105	0.237993	round
10	S10_20759159	20759159	0.434034	0.00494928	0.00889946	0.57812	0.237982	round
18	S18_1286763	1286763	0.223072	-0.00538634	0.00968581	0.578138	0.237968	round
3	S3_29068077	29068077	0.239962	-0.00589547	0.0106016	0.578146	0.237962	round
4	S4_20249452	20249452	0.231358	0.00582396	0.0104731	0.578151	0.237959	round
11	S11_23978170	23978170	0.128744	-0.0067596	0.012156	0.578161	0.237951	round
4	S4_542256	542256	0.286807	0.00497014	0.00893831	0.578177	0.237939	round
4	S4_25098623	25098623	0.395156	-0.00463323	0.00833293	0.578201	0.237921	round
8	S8_13003563	13003563	0.417582	0.00598521	0.010765	0.578218	0.237908	round
8	S8_27843482	27843482	0.28617	0.00473187	0.00851076	0.57822	0.237907	round
2	S2_12212511	12212511	0.0643722	-0.00896397	0.0161231	0.578231	0.237899	round
14	S14_8360373	8360373	0.0889101	-0.00833945	0.0150014	0.578271	0.237869	round
14	S14_7065335	7065335	0.482473	0.00419825	0.00755259	0.578301	0.237846	round
1	S1_19518146	19518146	0.472275	0.00453919	0.00816608	0.578307	0.237842	round
12	S12_1593496	1593496	0.428936	0.00464214	0.00835131	0.578308	0.237841	round
11	S11_24507428	24507428	0.127788	-0.00680203	0.0122376	0.578325	0.237828	round
18	S18_7809785	7809785	0.228171	-0.0046482	0.00836416	0.578397	0.237774	round
18	S18_7809788	7809788	0.228171	-0.0046482	0.00836416	0.578397	0.237774	round
13	S13_13712255	13712255	0.153846	0.00825225	0.0148496	0.578401	0.237771	round
9	S9_20070314	20070314	0.461122	0.00422245	0.00759824	0.578406	0.237767	round
10	S10_19333292	19333292	0.352454	0.0050604	0.00910616	0.578408	0.237766	round
3	S3_27280073	27280073	0.45188	0.00429562	0.00773008	0.578414	0.237761	round
7	S7_23663531	23663531	0.419694	0.00388627	0.00699355	0.57842	0.237757	round
9	S9_4924307	4924307	0.136711	-0.00716892	0.0129009	0.578422	0.237755	round
17	S17_25982917	25982917	0.437859	0.00420411	0.00756606	0.578447	0.237736	round
2	S2_5048399	5048399	0.0866794	-0.0082417	0.0148326	0.578453	0.237732	round
10	S10_3857290	3857290	0.391013	0.00435408	0.0078361	0.578454	0.237731	round
14	S14_4981223	4981223	0.43499	-0.00504863	0.00908609	0.578454	0.237731	round
8	S8_1817792	1817792	0.330465	-0.00507709	0.0091374	0.578458	0.237728	round
4	S4_18537798	18537798	0.239006	0.00499417	0.00898843	0.578469	0.23772	round
17	S17_21000512	21000512	0.423199	-0.00460671	0.00829111	0.57847	0.237719	round
8	S8_323829	323829	0.318356	0.00479835	0.00863673	0.578502	0.237695	round
2	S2_7947544	7947544	0.461759	0.00479626	0.00863378	0.578538	0.237668	round
2	S2_25890127	25890127	0.060989	0.0120096	0.02162	0.578563	0.237649	round
7	S7_19556139	19556139	0.225824	-0.00688296	0.0123918	0.578591	0.237628	round
9	S9_27337056	27337056	0.29573	-0.00488469	0.0087943	0.578595	0.237625	round
3	S3_22461910	22461910	0.126923	-0.0080491	0.0144926	0.578626	0.237602	round
18	S18_2519541	2519541	0.189293	-0.00561421	0.0101093	0.578655	0.23758	round
13	S13_2091090	2091090	0.329509	0.00417154	0.00751175	0.578665	0.237573	round
2	S2_8563668	8563668	0.115997	-0.00616271	0.0110977	0.578681	0.237561	round
18	S18_18850561	18850561	0.0528999	-0.00771508	0.0138937	0.578694	0.237551	round
5	S5_5915987	5915987	0.405354	0.00453104	0.00816046	0.578728	0.237526	round
8	S8_5962652	5962652	0.286807	0.00505997	0.00911307	0.578728	0.237526	round
6	S6_23559033	23559033	0.307521	0.00512283	0.00922671	0.578746	0.237512	round
12	S12_24842793	24842793	0.279477	0.00503588	0.00907018	0.57875	0.237509	round
15	S15_2433713	2433713	0.225275	-0.0071916	0.0129535	0.578766	0.237497	round
16	S16_965947	965947	0.0500759	0.0121947	0.0219665	0.578792	0.237477	round
17	S17_12256268	12256268	0.0519439	-0.0108577	0.0195583	0.578796	0.237474	round
2	S2_5633229	5633229	0.0551307	-0.0103878	0.0187124	0.578807	0.237466	round
2	S2_5633280	5633280	0.0551307	-0.0103878	0.0187124	0.578807	0.237466	round
7	S7_21649147	21649147	0.0723391	-0.00798792	0.0143894	0.57881	0.237464	round
11	S11_983676	983676	0.121096	0.00682385	0.0122935	0.57884	0.237441	round
8	S8_25603609	25603609	0.368388	0.00388781	0.00700416	0.578845	0.237438	round
16	S16_26374140	26374140	0.113736	0.00883827	0.0159233	0.578858	0.237428	round
7	S7_6908352	6908352	0.426705	-0.00416694	0.00750734	0.578861	0.237426	round
1	S1_20716114	20716114	0.391651	0.00450299	0.0081132	0.578881	0.237411	round
11	S11_19055862	19055862	0.476737	0.00425865	0.007673	0.578882	0.23741	round
15	S15_10888950	10888950	0.0618228	-0.00905789	0.0163201	0.578886	0.237407	round
3	S3_11168571	11168571	0.154396	-0.00765279	0.0137889	0.578896	0.237399	round
12	S12_5815078	5815078	0.140217	-0.00579744	0.0104465	0.578917	0.237384	round
5	S5_5183034	5183034	0.440408	0.00397715	0.00716667	0.578928	0.237375	round
5	S5_27297394	27297394	0.0500319	-0.0105609	0.0190303	0.578928	0.237375	round
17	S17_20410667	20410667	0.192479	-0.00452638	0.00815641	0.578931	0.237373	round
16	S16_27490873	27490873	0.204589	-0.00539082	0.00971417	0.578933	0.237372	round
14	S14_12790914	12790914	0.380816	0.0047598	0.00857792	0.57897	0.237344	round
14	S14_11000639	11000639	0.0615385	-0.0112943	0.0203549	0.578985	0.237333	round
9	S9_26297539	26297539	0.172084	0.00655876	0.0118205	0.578988	0.23733	round
1	S1_5235137	5235137	0.376036	0.00426399	0.00768563	0.579031	0.237298	round
9	S9_23575084	23575084	0.0895475	0.00797769	0.0143804	0.579058	0.237278	round
17	S17_25398940	25398940	0.173359	0.00593645	0.0107012	0.579069	0.23727	round
1	S1_20663874	20663874	0.249203	0.00528003	0.00951799	0.579071	0.237268	round
6	S6_19578748	19578748	0.162524	0.00520136	0.00937617	0.579071	0.237268	round
4	S4_25323255	25323255	0.251753	-0.0052861	0.00952932	0.579087	0.237256	round
17	S17_9466674	9466674	0.405354	0.00499555	0.00900573	0.579094	0.237251	round
7	S7_1097063	1097063	0.0991077	-0.00830852	0.0149782	0.579095	0.23725	round
7	S7_1097078	1097078	0.0991077	-0.00830852	0.0149782	0.579095	0.23725	round
17	S17_16798675	16798675	0.183238	-0.00565163	0.0101892	0.579123	0.237229	round
9	S9_28439842	28439842	0.111533	-0.0103026	0.0185747	0.579131	0.237223	round
9	S9_28439843	28439843	0.111533	-0.0103026	0.0185747	0.579131	0.237223	round
9	S9_28439847	28439847	0.111533	-0.0103026	0.0185747	0.579131	0.237223	round
9	S9_28439849	28439849	0.111533	-0.0103026	0.0185747	0.579131	0.237223	round
9	S9_28439850	28439850	0.111533	-0.0103026	0.0185747	0.579131	0.237223	round
12	S12_12272513	12272513	0.2116	0.00506562	0.00913321	0.579142	0.237215	round
16	S16_26185010	26185010	0.27406	0.00488802	0.008813	0.579143	0.237214	round
1	S1_33669016	33669016	0.385432	0.0091566	0.0165106	0.579176	0.237189	round
1	S1_2198241	2198241	0.265774	-0.00511425	0.00922224	0.579198	0.237173	round
17	S17_2344302	2344302	0.214286	0.00723171	0.0130407	0.579202	0.23717	round
6	S6_23573640	23573640	0.0949649	0.00782352	0.0141079	0.579204	0.237168	round
6	S6_23573643	23573643	0.0949649	0.00782352	0.0141079	0.579204	0.237168	round
2	S2_27671708	27671708	0.27406	-0.00438232	0.007903	0.579228	0.23715	round
11	S11_20547304	20547304	0.106119	0.00671503	0.012111	0.579268	0.23712	round
8	S8_7626271	7626271	0.280433	0.0043663	0.00787502	0.579271	0.237118	round
14	S14_2587937	2587937	0.148352	-0.00847581	0.0152871	0.579276	0.237114	round
18	S18_7883230	7883230	0.142447	-0.00647006	0.0116695	0.579276	0.237114	round
17	S17_24474242	24474242	0.45921	0.00471664	0.00850715	0.579283	0.237109	round
14	S14_1904997	1904997	0.0656469	0.00921473	0.0166217	0.57932	0.237081	round
1	S1_28249166	28249166	0.340663	-0.00410993	0.00741366	0.579324	0.237078	round
13	S13_27700942	27700942	0.106437	-0.00780862	0.0140859	0.579334	0.237071	round
12	S12_1759907	1759907	0.148502	0.00649961	0.0117247	0.579339	0.237067	round
1	S1_1760794	1760794	0.334608	-0.00471171	0.00849963	0.579344	0.237063	round
1	S1_22639500	22639500	0.251115	-0.00492623	0.00888773	0.579392	0.237028	round
8	S8_6321956	6321956	0.496495	0.00501994	0.00905733	0.579414	0.237011	round
3	S3_10165821	10165821	0.401848	0.00417834	0.00753913	0.579428	0.237001	round
7	S7_1987934	1987934	0.095921	0.00827086	0.0149255	0.579481	0.236961	round
5	S5_17947757	17947757	0.138942	-0.00675235	0.0121857	0.579497	0.236949	round
1	S1_1381958	1381958	0.327597	0.00486636	0.00878227	0.579503	0.236944	round
18	S18_5684857	5684857	0.36044	0.00770319	0.0139034	0.579545	0.236913	round
3	S3_24364020	24364020	0.379541	-0.00467825	0.00844446	0.579577	0.236889	round
11	S11_26274534	26274534	0.313576	0.00618196	0.011159	0.579588	0.236881	round
13	S13_25128181	25128181	0.29796	0.00468238	0.0084523	0.579594	0.236876	round
13	S13_10671529	10671529	0.325685	-0.00385827	0.0069652	0.579624	0.236854	round
1	S1_21910146	21910146	0.228171	-0.00628264	0.0113419	0.579625	0.236853	round
4	S4_286426	286426	0.0806246	-0.0089598	0.016175	0.579627	0.236851	round
12	S12_658837	658837	0.135755	0.0068241	0.0123196	0.579632	0.236848	round
2	S2_13757494	13757494	0.08413	-0.00842992	0.0152187	0.579635	0.236845	round
2	S2_13757508	13757508	0.08413	-0.00842992	0.0152187	0.579635	0.236845	round
14	S14_23978543	23978543	0.43021	-0.00348815	0.0062973	0.579639	0.236842	round
11	S11_26635305	26635305	0.155495	-0.00815928	0.0147305	0.579645	0.236838	round
1	S1_1653449	1653449	0.345762	-0.00465471	0.00840384	0.579662	0.236825	round
11	S11_24161323	24161323	0.484066	-0.00454812	0.00821162	0.579672	0.236818	round
5	S5_27996160	27996160	0.181644	-0.00617046	0.0111412	0.579688	0.236806	round
3	S3_25922729	25922729	0.428298	0.00507301	0.00916033	0.579714	0.236786	round
1	S1_30211806	30211806	0.225621	0.00542822	0.00980234	0.579738	0.236768	round
2	S2_4077877	4077877	0.37253	-0.00473139	0.00854437	0.579754	0.236756	round
3	S3_13753042	13753042	0.302741	0.00559222	0.010099	0.579758	0.236753	round
15	S15_6315689	6315689	0.0994264	-0.00832639	0.0150374	0.579776	0.23674	round
18	S18_6111650	6111650	0.0863607	-0.00829326	0.0149784	0.579798	0.236723	round
11	S11_22044067	22044067	0.288719	0.00481279	0.00869243	0.579801	0.236721	round
16	S16_7403721	7403721	0.326322	0.00399432	0.00721445	0.579814	0.236711	round
4	S4_22239000	22239000	0.158381	-0.00630352	0.0113865	0.579855	0.236681	round
6	S6_24441459	24441459	0.47967	-0.00566568	0.0102348	0.579874	0.236666	round
11	S11_26277176	26277176	0.166985	-0.00747007	0.0134944	0.579876	0.236665	round
15	S15_9751776	9751776	0.213512	-0.00543725	0.00982234	0.579881	0.236661	round
14	S14_4754204	4754204	0.456593	0.00652015	0.0117789	0.57989	0.236654	round
5	S5_5374721	5374721	0.165073	-0.00615923	0.0111273	0.579906	0.236642	round
14	S14_15854549	15854549	0.335883	0.00404521	0.00730833	0.579916	0.236635	round
14	S14_11828022	11828022	0.285532	-0.00533184	0.00963292	0.57992	0.236632	round
17	S17_22571443	22571443	0.459847	-0.00500747	0.00904742	0.579942	0.236615	round
9	S9_4785816	4785816	0.083174	-0.00856416	0.0154737	0.579945	0.236613	round
14	S14_12044744	12044744	0.171128	-0.00647558	0.0117009	0.579971	0.236594	round
2	S2_24978624	24978624	0.144041	0.00618778	0.0111812	0.579985	0.236583	round
2	S2_24978626	24978626	0.144041	0.00618778	0.0111812	0.579985	0.236583	round
17	S17_26059601	26059601	0.151052	0.00615584	0.0111236	0.579988	0.236581	round
13	S13_27900968	27900968	0.31007	-0.0054967	0.00993276	0.579995	0.236576	round
12	S12_28185923	28185923	0.275335	-0.00526671	0.00951733	0.580002	0.236571	round
12	S12_28185950	28185950	0.275335	-0.00526671	0.00951733	0.580002	0.236571	round
4	S4_27839036	27839036	0.0981517	0.0078303	0.0141501	0.580006	0.236568	round
3	S3_28982272	28982272	0.112492	-0.00731089	0.0132117	0.580014	0.236562	round
3	S3_577194	577194	0.0500759	0.0160445	0.0289952	0.580024	0.236554	round
8	S8_30742635	30742635	0.136393	-0.00604508	0.0109248	0.580033	0.236547	round
5	S5_8636170	8636170	0.099393	-0.0103875	0.0187727	0.580036	0.236545	round
5	S5_8636171	8636171	0.099393	-0.0103875	0.0187727	0.580036	0.236545	round
5	S5_8636172	8636172	0.099393	-0.0103875	0.0187727	0.580036	0.236545	round
1	S1_30640895	30640895	0.0726577	0.00742395	0.013418	0.580069	0.23652	round
1	S1_30640897	30640897	0.0726577	0.00742395	0.013418	0.580069	0.23652	round
6	S6_21467215	21467215	0.292224	-0.00472652	0.0085427	0.58007	0.23652	round
5	S5_26304186	26304186	0.382728	-0.00460687	0.00832677	0.580085	0.236508	round
6	S6_24989631	24989631	0.362014	-0.0046777	0.00845479	0.580085	0.236508	round
16	S16_1037293	1037293	0.106756	0.00663182	0.011987	0.580091	0.236504	round
16	S16_1037295	1037295	0.106756	0.00663182	0.011987	0.580091	0.236504	round
15	S15_13325932	13325932	0.375398	-0.00472752	0.00854545	0.580113	0.236487	round
12	S12_3419246	3419246	0.213512	-0.00494857	0.0089453	0.580124	0.236479	round
14	S14_16166276	16166276	0.285532	-0.00460337	0.00832172	0.580143	0.236465	round
6	S6_23469147	23469147	0.096877	0.00764317	0.0138171	0.580149	0.23646	round
15	S15_10823625	10823625	0.339707	0.00537789	0.00972218	0.580156	0.236455	round
5	S5_5589776	5589776	0.437859	0.00460146	0.00831856	0.580157	0.236454	round
4	S4_27084241	27084241	0.249203	-0.00535318	0.00967786	0.580169	0.236445	round
14	S14_560469	560469	0.228171	-0.00468307	0.00846646	0.580173	0.236442	round
3	S3_28817287	28817287	0.118228	-0.00707086	0.0127842	0.580201	0.236422	round
15	S15_8167325	8167325	0.249203	0.00526859	0.00952604	0.580214	0.236412	round
12	S12_9203490	9203490	0.339388	0.00454471	0.008218	0.58025	0.236385	round
17	S17_18537599	18537599	0.265456	-0.00538756	0.00974213	0.580252	0.236383	round
13	S13_6247173	6247173	0.493627	0.00504584	0.00912425	0.580254	0.236382	round
9	S9_28805550	28805550	0.083174	0.00804178	0.0145436	0.580304	0.236344	round
7	S7_21676158	21676158	0.0624602	-0.00955627	0.0172827	0.580305	0.236344	round
14	S14_10943851	10943851	0.138305	-0.0064862	0.0117306	0.580311	0.236339	round
5	S5_6143041	6143041	0.480242	0.00413249	0.00747413	0.580328	0.236326	round
5	S5_6143058	6143058	0.480242	0.00413249	0.00747413	0.580328	0.236326	round
11	S11_1354194	1354194	0.304971	-0.00414075	0.00748954	0.580352	0.236309	round
5	S5_2427633	2427633	0.104207	0.00732768	0.0132539	0.580353	0.236308	round
14	S14_10031176	10031176	0.162524	-0.00547059	0.00989513	0.580362	0.236301	round
6	S6_1236438	1236438	0.0579987	-0.0102438	0.018529	0.580363	0.2363	round
8	S8_3702582	3702582	0.231039	0.00560412	0.0101373	0.580385	0.236284	round
3	S3_2258649	2258649	0.0611855	0.00950274	0.0171911	0.580419	0.236258	round
13	S13_25319737	25319737	0.49522	-0.00447145	0.00808977	0.580449	0.236236	round
4	S4_24525240	24525240	0.321861	-0.0043336	0.00784055	0.580457	0.23623	round
14	S14_5407668	5407668	0.211918	-0.00546483	0.00988721	0.580457	0.23623	round
17	S17_25636649	25636649	0.159656	0.00622154	0.0112567	0.580472	0.236219	round
15	S15_2535685	2535685	0.0834927	0.0082562	0.0149382	0.580476	0.236216	round
8	S8_1314240	1314240	0.130656	-0.00663547	0.0120061	0.580487	0.236208	round
3	S3_22929779	22929779	0.172721	-0.00589633	0.010671	0.580566	0.236148	round
5	S5_26504446	26504446	0.35341	-0.004877	0.00882626	0.580567	0.236148	round
7	S7_1787365	1787365	0.0967033	0.00998338	0.0180679	0.580572	0.236144	round
9	S9_22418488	22418488	0.319312	-0.00426749	0.00772333	0.580575	0.236142	round
17	S17_2823632	2823632	0.444551	0.00470021	0.00850666	0.580583	0.236136	round
9	S9_15481810	15481810	0.476099	-0.00389865	0.00705626	0.580599	0.236124	round
9	S9_23368709	23368709	0.204908	0.00570555	0.010327	0.580615	0.236112	round
6	S6_679020	679020	0.0930529	0.00787573	0.0142552	0.580619	0.236109	round
4	S4_15305004	15305004	0.133516	0.0086228	0.0156076	0.580624	0.236105	round
13	S13_24558350	24558350	0.0522626	-0.010069	0.0182256	0.58063	0.236101	round
1	S1_5333115	5333115	0.276609	0.00456195	0.00825756	0.580635	0.236097	round
1	S1_5333132	5333132	0.276609	0.00456195	0.00825756	0.580635	0.236097	round
10	S10_11461134	11461134	0.243149	-0.00520739	0.0094263	0.580652	0.236084	round
11	S11_6646308	6646308	0.08413	0.00811045	0.0146814	0.580653	0.236083	round
3	S3_7685182	7685182	0.249841	-0.00536503	0.00971202	0.580667	0.236073	round
9	S9_27384380	27384380	0.364563	0.00458456	0.00829946	0.580679	0.236064	round
14	S14_21927120	21927120	0.138305	0.00552197	0.00999646	0.580679	0.236064	round
14	S14_21927122	21927122	0.138305	0.00552197	0.00999646	0.580679	0.236064	round
14	S14_21927125	21927125	0.138305	0.00552197	0.00999646	0.580679	0.236064	round
14	S14_21927126	21927126	0.138305	0.00552197	0.00999646	0.580679	0.236064	round
5	S5_860157	860157	0.469407	0.00466993	0.00845414	0.580685	0.236059	round
1	S1_4782585	4782585	0.125239	0.00674235	0.0122063	0.580698	0.23605	round
1	S1_4782623	4782623	0.125239	0.00674235	0.0122063	0.580698	0.23605	round
13	S13_10290986	10290986	0.309751	0.00439361	0.00795461	0.580719	0.236034	round
9	S9_28818659	28818659	0.458891	0.00472426	0.00855377	0.580742	0.236017	round
11	S11_15087997	15087997	0.108349	-0.00556016	0.0100675	0.580751	0.23601	round
3	S3_5405374	5405374	0.0535373	0.00999633	0.0181	0.580754	0.236008	round
18	S18_10100128	10100128	0.0774379	0.00853983	0.0154653	0.580817	0.235961	round
7	S7_15638075	15638075	0.364835	0.00610807	0.0110618	0.580826	0.235954	round
17	S17_3137898	3137898	0.13225	-0.0065172	0.0118028	0.58083	0.235951	round
6	S6_17764078	17764078	0.0838113	0.00793482	0.0143703	0.580834	0.235948	round
3	S3_26985714	26985714	0.168897	-0.00613287	0.0111078	0.580864	0.235926	round
14	S14_17264199	17264199	0.102294	-0.00670873	0.0121508	0.580865	0.235925	round
3	S3_28158131	28158131	0.125558	0.00673416	0.0121969	0.580867	0.235923	round
7	S7_12640511	12640511	0.204396	0.006969	0.0126233	0.580897	0.235901	round
1	S1_32891403	32891403	0.479286	-0.00434258	0.00786655	0.580927	0.235878	round
11	S11_24658595	24658595	0.128744	-0.00665995	0.0120655	0.580961	0.235853	round
7	S7_24059352	24059352	0.0838113	0.00719422	0.0130336	0.580967	0.235849	round
12	S12_705523	705523	0.368706	0.00393971	0.00713767	0.580975	0.235843	round
12	S12_705525	705525	0.368706	0.00393971	0.00713767	0.580975	0.235843	round
4	S4_1046547	1046547	0.060989	0.0112921	0.0204589	0.580991	0.235831	round
2	S2_12204123	12204123	0.0535373	-0.00923272	0.0167286	0.581009	0.235817	round
15	S15_7545280	7545280	0.0828553	-0.00823758	0.0149255	0.581009	0.235817	round
12	S12_4028489	4028489	0.192161	0.00479651	0.00869096	0.58102	0.235809	round
12	S12_10994803	10994803	0.0554945	-0.0129377	0.0234432	0.581034	0.235798	round
17	S17_20410651	20410651	0.203314	-0.00457801	0.0082957	0.581049	0.235787	round
8	S8_4199341	4199341	0.0815806	-0.00778311	0.0141045	0.581073	0.235769	round
2	S2_11054419	11054419	0.201402	-0.0055962	0.0101415	0.581076	0.235767	round
15	S15_17993782	17993782	0.205495	0.00804229	0.0145743	0.581077	0.235766	round
18	S18_3858676	3858676	0.0863607	0.00815478	0.0147783	0.581079	0.235765	round
10	S10_2989618	2989618	0.0554493	0.0106148	0.0192366	0.581084	0.235761	round
8	S8_4886433	4886433	0.0583174	-0.00996588	0.0180609	0.58109	0.235757	round
5	S5_27866803	27866803	0.0707457	0.00866467	0.0157034	0.581105	0.235745	round
11	S11_8883677	8883677	0.0717017	-0.00939516	0.0170281	0.581123	0.235732	round
17	S17_19406777	19406777	0.0528999	-0.00948955	0.0171993	0.581126	0.23573	round
17	S17_19406783	19406783	0.0528999	-0.00948955	0.0171993	0.581126	0.23573	round
7	S7_10765544	10765544	0.246973	-0.00504847	0.00915081	0.581156	0.235707	round
14	S14_8644349	8644349	0.323136	-0.00482456	0.00874518	0.581166	0.2357	round
7	S7_6282646	6282646	0.342857	-0.00577714	0.0104722	0.58118	0.235689	round
13	S13_6253873	6253873	0.494264	0.00480189	0.00870475	0.581195	0.235678	round
10	S10_10516312	10516312	0.114723	-0.00674289	0.0122235	0.5812	0.235674	round
13	S13_20367323	20367323	0.162843	-0.00624772	0.0113261	0.581206	0.23567	round
5	S5_8860144	8860144	0.326322	0.0053146	0.00963482	0.58122	0.235659	round
1	S1_28623797	28623797	0.162524	0.00612042	0.0110966	0.58125	0.235637	round
11	S11_20871905	20871905	0.122371	-0.00693558	0.0125747	0.581256	0.235633	round
5	S5_26556883	26556883	0.444869	-0.00464412	0.00842058	0.581277	0.235617	round
18	S18_501894	501894	0.113448	-0.00717649	0.0130128	0.581295	0.235603	round
10	S10_17400384	17400384	0.144359	0.00626919	0.0113679	0.581302	0.235598	round
11	S11_8970574	8970574	0.0646909	-0.00908083	0.0164674	0.58133	0.235577	round
14	S14_20043370	20043370	0.136813	0.00714972	0.0129668	0.581369	0.235548	round
15	S15_8971088	8971088	0.255577	-0.00521078	0.00945063	0.581381	0.235539	round
11	S11_11469198	11469198	0.276374	-0.00686143	0.012445	0.5814	0.235525	round
16	S16_24794126	24794126	0.271511	-0.00505694	0.00917264	0.581423	0.235508	round
10	S10_20399411	20399411	0.0793499	-0.00719312	0.013048	0.58144	0.235495	round
10	S10_15995724	15995724	0.25	-0.00680242	0.0123397	0.581454	0.235485	round
13	S13_21069412	21069412	0.142857	-0.00781784	0.0141823	0.581469	0.235473	round
5	S5_20929086	20929086	0.126195	-0.00703349	0.0127597	0.581478	0.235467	round
17	S17_18928746	18928746	0.358827	0.00468058	0.00849139	0.581486	0.235461	round
8	S8_1722006	1722006	0.400255	-0.00498747	0.0090484	0.581497	0.235453	round
2	S2_14356864	14356864	0.474187	-0.00449824	0.00816173	0.581539	0.235421	round
3	S3_1196857	1196857	0.349267	-0.00443222	0.00804215	0.581548	0.235414	round
7	S7_1172623	1172623	0.281071	0.00501009	0.00909135	0.581577	0.235393	round
9	S9_20787329	20787329	0.176227	-0.00577016	0.0104706	0.581578	0.235392	round
16	S16_27168627	27168627	0.27884	-0.00514245	0.00933325	0.581646	0.235341	round
2	S2_18334014	18334014	0.182282	0.00548973	0.00996583	0.581733	0.235276	round
8	S8_1428316	1428316	0.227533	0.00543539	0.00986718	0.581733	0.235276	round
11	S11_24924903	24924903	0.235714	0.00686061	0.0124545	0.581733	0.235276	round
6	S6_25558621	25558621	0.0774379	-0.00842914	0.0153032	0.581765	0.235252	round
1	S1_11839877	11839877	0.430529	-0.00493487	0.00895985	0.581787	0.235236	round
15	S15_19884205	19884205	0.289994	-0.00582744	0.0105809	0.581803	0.235224	round
4	S4_15335863	15335863	0.471001	-0.00446793	0.00811262	0.581813	0.235217	round
14	S14_5384238	5384238	0.441683	-0.00399963	0.00726234	0.581815	0.235215	round
14	S14_1139392	1139392	0.3942	0.00461986	0.00838879	0.581827	0.235206	round
2	S2_31030094	31030094	0.2355	0.00543595	0.0098711	0.581844	0.235193	round
14	S14_22655804	22655804	0.486934	-0.00461268	0.00837782	0.58192	0.235137	round
6	S6_15609932	15609932	0.318356	-0.00506402	0.00919864	0.581964	0.235104	round
13	S13_15428695	15428695	0.170809	-0.00607228	0.0110305	0.581975	0.235096	round
14	S14_20363708	20363708	0.12014	0.00556643	0.0101117	0.581979	0.235093	round
14	S14_20363736	20363736	0.12014	0.00556643	0.0101117	0.581979	0.235093	round
3	S3_1202127	1202127	0.376673	0.00447362	0.00812725	0.582013	0.235067	round
12	S12_26917795	26917795	0.0678776	0.00882136	0.0160267	0.582033	0.235052	round
6	S6_18009157	18009157	0.270554	-0.00417799	0.00759084	0.582046	0.235043	round
5	S5_5431219	5431219	0.170809	-0.00600856	0.0109173	0.582064	0.235029	round
10	S10_22961859	22961859	0.0500319	0.0101481	0.018439	0.582073	0.235023	round
15	S15_13282465	13282465	0.31044	0.00680419	0.012364	0.582099	0.235003	round
16	S16_28583757	28583757	0.232314	-0.00517185	0.0093979	0.5821	0.235002	round
3	S3_2064734	2064734	0.102932	-0.0078613	0.0142852	0.582106	0.234998	round
14	S14_23002630	23002630	0.155832	-0.0061485	0.0111738	0.58214	0.234973	round
12	S12_28964489	28964489	0.108349	-0.00737563	0.0134042	0.58215	0.234965	round
8	S8_13256071	13256071	0.24761	-0.0052417	0.00952675	0.582176	0.234946	round
11	S11_26324900	26324900	0.382409	0.00475999	0.00865158	0.58219	0.234935	round
9	S9_4864965	4864965	0.19471	0.00522086	0.00949053	0.582242	0.234896	round
17	S17_2995754	2995754	0.23805	-0.00509903	0.00926999	0.582279	0.234869	round
8	S8_3802325	3802325	0.0697802	0.0110633	0.0201132	0.582284	0.234865	round
8	S8_30986728	30986728	0.207776	0.00456485	0.008299	0.582286	0.234864	round
8	S8_30986731	30986731	0.207776	0.00456485	0.008299	0.582286	0.234864	round
15	S15_22088706	22088706	0.257143	-0.00643652	0.0117017	0.582287	0.234863	round
12	S12_3727820	3727820	0.0691523	0.0092064	0.0167399	0.582341	0.234823	round
10	S10_26331390	26331390	0.45921	0.00377275	0.00686016	0.582354	0.234813	round
15	S15_9578110	9578110	0.196303	-0.00599654	0.0109045	0.582378	0.234795	round
17	S17_2496876	2496876	0.0592734	0.00951135	0.0172963	0.582384	0.234791	round
8	S8_5365016	5365016	0.478649	-0.00462438	0.00840944	0.582386	0.234789	round
11	S11_3247238	3247238	0.116635	-0.00738003	0.013422	0.582424	0.234761	round
16	S16_25537540	25537540	0.0769231	0.0106535	0.0193756	0.58243	0.234756	round
2	S2_24762519	24762519	0.332696	0.00400407	0.00728231	0.582433	0.234754	round
8	S8_5446112	5446112	0.332377	-0.0049464	0.00899663	0.582452	0.23474	round
6	S6_6182208	6182208	0.355641	-0.00455392	0.00828299	0.582462	0.234732	round
11	S11_27031004	27031004	0.0664835	-0.0102915	0.0187196	0.582475	0.234723	round
7	S7_21039634	21039634	0.118228	-0.0072909	0.0132625	0.582498	0.234706	round
2	S2_8010233	8010233	0.271978	0.00673987	0.0122605	0.582509	0.234697	round
6	S6_10683651	10683651	0.121096	0.00684912	0.0124594	0.582514	0.234694	round
6	S6_10683653	10683653	0.121096	0.00684912	0.0124594	0.582514	0.234694	round
12	S12_27344473	27344473	0.26928	-0.00523592	0.00952485	0.582518	0.234691	round
15	S15_6530473	6530473	0.339388	0.00411503	0.00748589	0.582522	0.234688	round
17	S17_27358128	27358128	0.26928	0.00525545	0.00956225	0.582591	0.234636	round
3	S3_13878418	13878418	0.0587912	-0.0125933	0.0229138	0.582597	0.234632	round
11	S11_5572479	5572479	0.255577	-0.005364	0.00976003	0.582601	0.234629	round
6	S6_22321538	22321538	0.434353	0.00460176	0.00837325	0.582608	0.234624	round
18	S18_1556803	1556803	0.196941	-0.00544001	0.00989864	0.582614	0.234619	round
2	S2_20230691	20230691	0.150096	0.00621459	0.0113081	0.582615	0.234618	round
2	S2_20230693	20230693	0.150096	0.00621459	0.0113081	0.582615	0.234618	round
3	S3_27887225	27887225	0.213193	-0.00555557	0.010109	0.582618	0.234616	round
4	S4_27994532	27994532	0.0752747	0.00973098	0.0177084	0.582653	0.23459	round
1	S1_28546852	28546852	0.253027	0.00530907	0.00966148	0.582656	0.234588	round
9	S9_27222992	27222992	0.203314	-0.00567321	0.0103248	0.582679	0.234571	round
2	S2_23071291	23071291	0.116316	0.00687876	0.0125193	0.582695	0.234559	round
9	S9_27542541	27542541	0.400574	-0.00483303	0.00879646	0.582711	0.234547	round
17	S17_3966036	3966036	0.320905	-0.00468098	0.00852013	0.582729	0.234533	round
7	S7_11275200	11275200	0.499044	0.00394271	0.00717697	0.582761	0.23451	round
15	S15_10809014	10809014	0.183875	0.0064021	0.011654	0.582767	0.234505	round
9	S9_5111365	5111365	0.128744	-0.00769311	0.0140051	0.582794	0.234485	round
1	S1_29785816	29785816	0.0994264	0.00839014	0.0152753	0.582825	0.234462	round
1	S1_29785823	29785823	0.0994264	0.00839014	0.0152753	0.582825	0.234462	round
3	S3_25912948	25912948	0.35989	0.00747956	0.0136189	0.582865	0.234432	round
12	S12_817428	817428	0.0851648	0.0100983	0.0183876	0.582874	0.234425	round
8	S8_26562289	26562289	0.236456	-0.0048022	0.00874514	0.582918	0.234393	round
15	S15_535586	535586	0.0885915	0.00812145	0.0147899	0.582922	0.23439	round
2	S2_15998557	15998557	0.0949649	-0.00773698	0.0140898	0.582923	0.234389	round
11	S11_4941554	4941554	0.181007	-0.00549509	0.0100075	0.582937	0.234378	round
12	S12_22456710	22456710	0.285214	0.00537815	0.00979454	0.582939	0.234377	round
3	S3_20147591	20147591	0.404716	-0.00469857	0.00855696	0.582941	0.234375	round
8	S8_30339994	30339994	0.27406	0.00560992	0.0102176	0.582973	0.234352	round
1	S1_17537254	17537254	0.107712	0.00682484	0.0124308	0.582988	0.23434	round
5	S5_27948645	27948645	0.0522626	0.00840597	0.0153111	0.582997	0.234334	round
1	S1_16995891	16995891	0.421287	-0.00481408	0.00876884	0.583006	0.234327	round
6	S6_5876455	5876455	0.270554	0.00438117	0.00798069	0.583025	0.234313	round
17	S17_3969108	3969108	0.324092	-0.00472501	0.00860746	0.583044	0.234299	round
9	S9_7963161	7963161	0.261632	0.0047473	0.00864862	0.583068	0.234281	round
9	S9_26753622	26753622	0.160931	-0.00548953	0.0100011	0.583078	0.234273	round
16	S16_26309622	26309622	0.410771	0.00451784	0.00823117	0.583095	0.234261	round
9	S9_22418490	22418490	0.318993	-0.00424054	0.00772633	0.583113	0.234247	round
3	S3_24038149	24038149	0.0532186	0.0104941	0.0191214	0.58313	0.234235	round
18	S18_8841004	8841004	0.361377	-0.00474571	0.00864715	0.58313	0.234235	round
17	S17_945044	945044	0.133525	-0.00654602	0.0119276	0.583133	0.234232	round
4	S4_10515402	10515402	0.479605	0.00399504	0.00727943	0.583134	0.234232	round
11	S11_27265643	27265643	0.210325	0.00550942	0.0100393	0.583155	0.234216	round
13	S13_3087904	3087904	0.142129	-0.00621564	0.0113264	0.58316	0.234212	round
10	S10_3548927	3548927	0.0936902	0.00790413	0.0144042	0.583184	0.234194	round
14	S14_7065338	7065338	0.469407	-0.00436222	0.00795014	0.583213	0.234173	round
7	S7_21929242	21929242	0.0544933	-0.00926626	0.0168879	0.583216	0.234171	round
15	S15_10090047	10090047	0.107393	0.00756644	0.0137909	0.583241	0.234152	round
1	S1_17537219	17537219	0.11058	0.00675013	0.0123035	0.583257	0.23414	round
3	S3_3410087	3410087	0.10325	0.00749305	0.0136577	0.583258	0.234139	round
6	S6_6223045	6223045	0.101657	-0.0075682	0.0137959	0.583292	0.234114	round
16	S16_25610024	25610024	0.181007	0.00580587	0.010584	0.583315	0.234097	round
16	S16_23977904	23977904	0.217973	0.00542335	0.00988722	0.583334	0.234083	round
17	S17_20163967	20163967	0.35819	0.00465444	0.00848563	0.583343	0.234076	round
5	S5_2619715	2619715	0.126374	-0.00857818	0.0156396	0.583354	0.234068	round
5	S5_9546734	9546734	0.392607	-0.00488313	0.00890304	0.583363	0.234061	round
10	S10_19111572	19111572	0.248247	0.00496808	0.00905801	0.583367	0.234058	round
10	S10_3586630	3586630	0.1297	0.00692268	0.0126218	0.583368	0.234057	round
7	S7_1145146	1145146	0.139261	-0.00699853	0.0127603	0.583376	0.234051	round
1	S1_2223141	2223141	0.08413	0.00837811	0.0152765	0.583395	0.234037	round
14	S14_8493032	8493032	0.277247	-0.00492004	0.00897126	0.583402	0.234032	round
16	S16_1363458	1363458	0.130338	0.00662204	0.0120754	0.583424	0.234016	round
11	S11_26364727	26364727	0.38464	0.00423366	0.00772048	0.583439	0.234005	round
11	S11_26364747	26364747	0.38464	0.00423366	0.00772048	0.583439	0.234005	round
3	S3_1276702	1276702	0.0513066	0.0100997	0.0184198	0.58348	0.233974	round
13	S13_22075988	22075988	0.300829	0.00466586	0.0085097	0.583486	0.23397	round
1	S1_29561735	29561735	0.0697897	-0.00865084	0.0157777	0.58349	0.233967	round
2	S2_8561057	8561057	0.229764	-0.00471002	0.00859043	0.583495	0.233963	round
2	S2_8561061	8561061	0.229764	-0.00471002	0.00859043	0.583495	0.233963	round
2	S2_8561069	8561069	0.229764	-0.00471002	0.00859043	0.583495	0.233963	round
1	S1_29938872	29938872	0.188655	0.00562784	0.0102653	0.583528	0.233938	round
7	S7_24547189	24547189	0.313894	0.00454089	0.008284	0.583588	0.233894	round
8	S8_31131694	31131694	0.0860421	0.00633033	0.0115495	0.583621	0.233869	round
10	S10_4331064	4331064	0.355003	-0.00489811	0.00893649	0.583622	0.233868	round
10	S10_4331093	4331093	0.355003	-0.00489811	0.00893649	0.583622	0.233868	round
6	S6_23838023	23838023	0.382418	-0.00637322	0.011628	0.583629	0.233863	round
12	S12_15696264	15696264	0.102613	-0.0069501	0.012681	0.583641	0.233854	round
14	S14_14112895	14112895	0.149458	0.00645589	0.0117795	0.583651	0.233847	round
8	S8_4326288	4326288	0.121096	-0.00692291	0.0126319	0.583659	0.233841	round
11	S11_24185927	24185927	0.15137	0.00578283	0.0105517	0.58366	0.23384	round
1	S1_20476908	20476908	0.431485	-0.00442323	0.00807093	0.583661	0.233839	round
11	S11_23574768	23574768	0.351498	-0.00453753	0.0082796	0.583666	0.233836	round
6	S6_17346892	17346892	0.102294	0.00811839	0.0148137	0.58367	0.233833	round
9	S9_7664815	7664815	0.404079	-0.00446472	0.00814732	0.583692	0.233816	round
15	S15_2911814	2911814	0.2	-0.00756742	0.0138113	0.583749	0.233774	round
15	S15_6116417	6116417	0.208732	0.00570699	0.0104159	0.583754	0.23377	round
15	S15_667200	667200	0.183556	-0.00618146	0.0112822	0.583762	0.233764	round
8	S8_18599991	18599991	0.384321	-0.00450809	0.00822854	0.583788	0.233745	round
1	S1_4782516	4782516	0.128744	0.00672779	0.0122813	0.583825	0.233717	round
10	S10_24346727	24346727	0.39011	-0.00594942	0.0108618	0.583872	0.233682	round
18	S18_8393011	8393011	0.363926	-0.00466502	0.008518	0.583921	0.233646	round
16	S16_22295648	22295648	0.0739324	-0.00909774	0.0166122	0.583928	0.233641	round
16	S16_22297107	22297107	0.0739324	-0.00909774	0.0166122	0.583928	0.233641	round
3	S3_27306433	27306433	0.164117	-0.00609529	0.0111303	0.583944	0.233629	round
7	S7_22948217	22948217	0.0710644	0.00818667	0.0149499	0.583962	0.233615	round
3	S3_24369546	24369546	0.206182	-0.00490709	0.00896201	0.584005	0.233583	round
3	S3_24369548	24369548	0.206182	-0.00490709	0.00896201	0.584005	0.233583	round
3	S3_25167664	25167664	0.302741	0.00491897	0.00898371	0.584006	0.233583	round
16	S16_1080978	1080978	0.336201	0.0041124	0.00751066	0.584006	0.233583	round
18	S18_10420187	10420187	0.0745698	0.00802073	0.0146526	0.584109	0.233506	round
14	S14_20844138	20844138	0.0622155	0.0140714	0.0257068	0.584116	0.233501	round
10	S10_24377677	24377677	0.054812	0.00960697	0.0175512	0.584126	0.233493	round
14	S14_554573	554573	0.070427	-0.00787365	0.0143861	0.584165	0.233464	round
3	S3_7645134	7645134	0.39675	-0.00476753	0.00871093	0.58417	0.233461	round
3	S3_7116652	7116652	0.111536	0.00736481	0.0134585	0.584225	0.23342	round
17	S17_21486546	21486546	0.37508	-0.00459179	0.0083918	0.584258	0.233395	round
2	S2_29168791	29168791	0.316125	-0.00470066	0.0085914	0.584285	0.233375	round
3	S3_11344953	11344953	0.39898	-0.00479329	0.00876151	0.58432	0.233349	round
14	S14_1391060	1391060	0.128107	0.00719796	0.013157	0.584323	0.233347	round
9	S9_5931025	5931025	0.119503	-0.00689886	0.0126104	0.584325	0.233346	round
10	S10_480401	480401	0.0905035	-0.00747563	0.0136648	0.58433	0.233342	round
10	S10_480408	480408	0.0905035	-0.00747563	0.0136648	0.58433	0.233342	round
8	S8_5553551	5553551	0.0885915	0.00808899	0.0147866	0.584346	0.23333	round
8	S8_5594410	5594410	0.0885915	0.00808899	0.0147866	0.584346	0.23333	round
9	S9_25992294	25992294	0.126832	-0.00679143	0.0124147	0.584346	0.23333	round
1	S1_33324283	33324283	0.203633	0.00574096	0.0104954	0.58438	0.233305	round
7	S7_24587937	24587937	0.0809433	0.00829013	0.0151563	0.584395	0.233294	round
11	S11_21761021	21761021	0.129063	-0.00543428	0.00993614	0.584433	0.233265	round
5	S5_17542010	17542010	0.0579987	0.00831084	0.0151964	0.584451	0.233252	round
5	S5_17542012	17542012	0.0579987	0.00831084	0.0151964	0.584451	0.233252	round
18	S18_10257548	10257548	0.136074	0.00543214	0.00993314	0.584468	0.233239	round
18	S18_10257585	10257585	0.136074	0.00543214	0.00993314	0.584468	0.233239	round
5	S5_26959055	26959055	0.339069	-0.00460852	0.00842711	0.58447	0.233238	round
15	S15_10062898	10062898	0.104207	0.00767764	0.0140399	0.584485	0.233227	round
1	S1_806598	806598	0.16348	0.00479989	0.00877756	0.584491	0.233222	round
5	S5_5804150	5804150	0.0583174	-0.00959428	0.0175453	0.584496	0.233218	round
16	S16_27665822	27665822	0.216699	-0.00529981	0.00969196	0.584499	0.233216	round
14	S14_6122196	6122196	0.0544933	0.0100873	0.0184472	0.584503	0.233213	round
6	S6_14488923	14488923	0.306883	-0.00511558	0.00935666	0.584563	0.233169	round
6	S6_14488936	14488936	0.306883	-0.00511558	0.00935666	0.584563	0.233169	round
6	S6_14488958	14488958	0.306883	-0.00511558	0.00935666	0.584563	0.233169	round
14	S14_21286672	21286672	0.131931	-0.00654237	0.0119683	0.584625	0.233123	round
14	S14_21286682	21286682	0.131931	-0.00654237	0.0119683	0.584625	0.233123	round
14	S14_21286700	21286700	0.131931	-0.00654237	0.0119683	0.584625	0.233123	round
13	S13_27268047	27268047	0.48956	-0.0240644	0.0440267	0.584663	0.233094	round
17	S17_25206731	25206731	0.0528999	-0.0101371	0.0185467	0.584673	0.233087	round
18	S18_6822929	6822929	0.114404	-0.00585875	0.0107191	0.584674	0.233086	round
12	S12_25685265	25685265	0.239324	-0.00514859	0.00942064	0.584707	0.233062	round
9	S9_27827834	27827834	0.132967	-0.0080899	0.0148026	0.584709	0.23306	round
12	S12_1529106	1529106	0.109305	0.00714616	0.0130774	0.584754	0.233027	round
5	S5_11496236	11496236	0.423199	-0.00409397	0.00749206	0.584763	0.23302	round
4	S4_24719431	24719431	0.0994264	-0.00809168	0.0148082	0.584769	0.233016	round
6	S6_27484500	27484500	0.437221	-0.004362	0.00798301	0.584783	0.233005	round
14	S14_7054965	7054965	0.492989	0.00436672	0.00799264	0.58483	0.23297	round
6	S6_2698211	2698211	0.309114	0.00511571	0.00936394	0.584846	0.232958	round
11	S11_27165568	27165568	0.126374	-0.00837742	0.0153347	0.584858	0.23295	round
7	S7_21072839	21072839	0.0591806	-0.0124416	0.0227759	0.584886	0.232929	round
9	S9_24568208	24568208	0.298917	-0.0048077	0.00880138	0.584899	0.232919	round
12	S12_31482251	31482251	0.215105	-0.00543824	0.00995583	0.584903	0.232916	round
16	S16_26628277	26628277	0.184615	-0.00717372	0.0131332	0.58491	0.232911	round
2	S2_3849540	3849540	0.0656469	0.00843894	0.0154498	0.584916	0.232906	round
2	S2_3849560	3849560	0.0656469	0.00843894	0.0154498	0.584916	0.232906	round
12	S12_24909725	24909725	0.388464	-0.00455865	0.00834593	0.58492	0.232904	round
10	S10_3678924	3678924	0.223072	-0.00568764	0.0104132	0.58493	0.232896	round
17	S17_8794923	8794923	0.175824	-0.00712527	0.0130464	0.584964	0.232871	round
12	S12_1133187	1133187	0.137986	0.00661915	0.0121198	0.584968	0.232868	round
13	S13_22214371	22214371	0.31978	0.00698223	0.012785	0.584979	0.23286	round
15	S15_11361945	11361945	0.188018	-0.00570728	0.0104511	0.585002	0.232843	round
2	S2_6692055	6692055	0.0630975	-0.00827387	0.0151518	0.585021	0.232829	round
2	S2_6692061	6692061	0.0630975	-0.00827387	0.0151518	0.585021	0.232829	round
2	S2_6692063	6692063	0.0630975	-0.00827387	0.0151518	0.585021	0.232829	round
18	S18_7150918	7150918	0.111536	-0.00710553	0.0130124	0.585024	0.232826	round
14	S14_12790813	12790813	0.382091	0.0046676	0.00854811	0.585039	0.232815	round
1	S1_31595401	31595401	0.170491	0.00620958	0.0113731	0.585074	0.232789	round
14	S14_21273409	21273409	0.0866794	-0.00830457	0.0152106	0.585084	0.232782	round
13	S13_25958536	25958536	0.13022	0.00923686	0.0169182	0.585085	0.232781	round
4	S4_26515866	26515866	0.192798	0.00487709	0.0089334	0.585108	0.232764	round
15	S15_13357298	13357298	0.418101	0.00455856	0.00835055	0.585135	0.232744	round
2	S2_4622113	4622113	0.366475	-0.00474912	0.00870018	0.585159	0.232726	round
9	S9_16887689	16887689	0.37731	0.00493658	0.00904433	0.58519	0.232703	round
1	S1_1646754	1646754	0.183238	0.00593533	0.0108748	0.585211	0.232688	round
11	S11_20112326	20112326	0.406947	-0.00451716	0.00827639	0.585211	0.232688	round
11	S11_24113687	24113687	0.347674	-0.00474867	0.00870071	0.585218	0.232682	round
3	S3_26841552	26841552	0.111855	0.00708449	0.0129806	0.585219	0.232682	round
16	S16_26184001	26184001	0.277565	0.00485315	0.00889252	0.585233	0.232671	round
1	S1_26006803	26006803	0.328872	-0.00421065	0.00771532	0.585237	0.232668	round
13	S13_3345189	3345189	0.0952836	-0.00747884	0.0137067	0.585318	0.232608	round
5	S5_10203825	10203825	0.409178	-0.0047027	0.00861894	0.585325	0.232603	round
11	S11_1878128	1878128	0.244505	-0.00646053	0.0118406	0.585325	0.232603	round
8	S8_7923072	7923072	0.197259	0.00562094	0.0103022	0.585337	0.232594	round
3	S3_13612984	13612984	0.186813	-0.00726268	0.0133115	0.585343	0.23259	round
4	S4_28131724	28131724	0.0962396	0.00779675	0.0142904	0.585344	0.232589	round
10	S10_24246911	24246911	0.0927342	-0.0075787	0.013891	0.585352	0.232583	round
13	S13_27631134	27631134	0.352454	-0.00502597	0.00921221	0.585357	0.232579	round
8	S8_29187939	29187939	0.089011	0.00955844	0.01752	0.58536	0.232577	round
8	S8_29187949	29187949	0.089011	0.00955844	0.01752	0.58536	0.232577	round
5	S5_10262890	10262890	0.254939	0.00514931	0.00943845	0.585363	0.232575	round
5	S5_2371611	2371611	0.238368	-0.00461424	0.00845778	0.585367	0.232572	round
12	S12_5234676	5234676	0.143085	-0.00668692	0.0122573	0.585379	0.232563	round
16	S16_25640116	25640116	0.18738	0.00523552	0.00959718	0.585391	0.232554	round
13	S13_704214	704214	0.317718	0.00509867	0.00934648	0.585397	0.23255	round
10	S10_25952752	25952752	0.198534	0.00506508	0.00928541	0.585418	0.232534	round
15	S15_9421943	9421943	0.0854047	-0.00810533	0.0148589	0.585418	0.232534	round
7	S7_21649134	21649134	0.221797	-0.00533229	0.00977553	0.585428	0.232527	round
1	S1_23291539	23291539	0.222116	0.00577777	0.0105923	0.58543	0.232525	round
13	S13_12340667	12340667	0.305927	0.00459044	0.00841578	0.58544	0.232518	round
13	S13_12340668	12340668	0.305927	0.00459044	0.00841578	0.58544	0.232518	round
13	S13_12340670	12340670	0.305927	0.00459044	0.00841578	0.58544	0.232518	round
13	S13_12340718	12340718	0.305927	0.00459044	0.00841578	0.58544	0.232518	round
8	S8_1900933	1900933	0.40376	-0.00471932	0.00865212	0.585442	0.232516	round
8	S8_31852157	31852157	0.145055	-0.00809306	0.014838	0.585459	0.232504	round
8	S8_14115983	14115983	0.250797	0.00502155	0.00920681	0.585467	0.232498	round
18	S18_19885785	19885785	0.168579	-0.00587189	0.0107661	0.585475	0.232492	round
1	S1_24661873	24661873	0.338751	0.00424715	0.00778735	0.585485	0.232484	round
1	S1_23131768	23131768	0.117591	-0.00705067	0.0129285	0.585505	0.232469	round
2	S2_10034311	10034311	0.21383	-0.005551	0.0101787	0.585511	0.232465	round
10	S10_18103974	18103974	0.270554	-0.00529722	0.0097135	0.585515	0.232462	round
11	S11_15790397	15790397	0.254396	0.00641131	0.0117573	0.585544	0.23244	round
8	S8_406118	406118	0.191205	-0.00508859	0.00933179	0.58555	0.232436	round
9	S9_8365965	8365965	0.467814	0.00418012	0.00766605	0.585563	0.232426	round
9	S9_8365966	8365966	0.467814	0.00418012	0.00766605	0.585563	0.232426	round
1	S1_13668284	13668284	0.0729764	-0.00887643	0.0162796	0.585583	0.232412	round
9	S9_28854624	28854624	0.482473	0.00482678	0.00885288	0.585601	0.232398	round
15	S15_2556401	2556401	0.203633	-0.00517348	0.00949038	0.585665	0.232351	round
1	S1_8485093	8485093	0.144041	-0.00524117	0.00961511	0.585687	0.232334	round
12	S12_23593893	23593893	0.0656469	-0.00729818	0.0133892	0.585699	0.232326	round
10	S10_23192252	23192252	0.0500319	0.00994201	0.0182396	0.5857	0.232325	round
3	S3_27563671	27563671	0.172084	0.00596413	0.0109427	0.58573	0.232303	round
11	S11_9436103	9436103	0.103888	-0.00619176	0.0113608	0.585746	0.232291	round
1	S1_30351173	30351173	0.0997451	0.00794021	0.0145705	0.585787	0.23226	round
3	S3_10628376	10628376	0.386552	-0.00406231	0.00745449	0.585789	0.232259	round
1	S1_15210718	15210718	0.067559	-0.00909959	0.0166985	0.585799	0.232251	round
14	S14_19791405	19791405	0.371429	0.00678619	0.0124534	0.585803	0.232248	round
8	S8_702585	702585	0.26928	0.00512518	0.00940547	0.585812	0.232242	round
4	S4_363294	363294	0.128744	0.00677997	0.0124425	0.58582	0.232236	round
7	S7_21120831	21120831	0.186424	-0.00596646	0.01095	0.585833	0.232226	round
2	S2_31679438	31679438	0.300191	-0.00490855	0.00900864	0.585842	0.232219	round
3	S3_23163384	23163384	0.429254	-0.00436449	0.00801136	0.585899	0.232177	round
3	S3_26540211	26540211	0.0882728	0.00788929	0.0144817	0.585906	0.232172	round
2	S2_8931757	8931757	0.33652	0.00464331	0.00852337	0.585909	0.23217	round
5	S5_5631743	5631743	0.118228	-0.00688463	0.0126376	0.585909	0.23217	round
14	S14_22540640	22540640	0.0933716	0.00744326	0.0136638	0.585929	0.232155	round
9	S9_7226500	7226500	0.199809	-0.00565854	0.0103876	0.585932	0.232153	round
14	S14_15051652	15051652	0.30051	-0.0047583	0.00873524	0.585943	0.232145	round
2	S2_29997432	29997432	0.416189	-0.00451721	0.00829291	0.585954	0.232136	round
7	S7_21707465	21707465	0.141491	-0.00586674	0.0107706	0.585959	0.232133	round
8	S8_22919189	22919189	0.14914	-0.0059594	0.010941	0.585971	0.232124	round
11	S11_25603386	25603386	0.151689	-0.00667243	0.0122503	0.585978	0.232119	round
14	S14_8511515	8511515	0.391332	-0.00467947	0.00859176	0.585997	0.232105	round
3	S3_5696837	5696837	0.149458	0.00561068	0.0103017	0.586003	0.2321	round
1	S1_20663882	20663882	0.249203	0.00517082	0.00949426	0.586011	0.232094	round
3	S3_22566620	22566620	0.12269	-0.00693192	0.012728	0.586015	0.232091	round
16	S16_28785361	28785361	0.239643	-0.00506707	0.00930474	0.58605	0.232065	round
15	S15_410953	410953	0.297323	-0.00472897	0.00868405	0.586057	0.23206	round
5	S5_5747811	5747811	0.347674	-0.00471023	0.00864971	0.586061	0.232057	round
18	S18_3834645	3834645	0.122371	0.00691203	0.0126934	0.586071	0.23205	round
3	S3_23739366	23739366	0.0522626	0.0104808	0.0192474	0.586079	0.232044	round
1	S1_11793833	11793833	0.324092	-0.00473695	0.00869999	0.586113	0.232019	round
3	S3_26429856	26429856	0.0538462	0.0118359	0.0217411	0.586164	0.231981	round
16	S16_24314379	24314379	0.095921	0.00732945	0.0134633	0.586166	0.231979	round
16	S16_24314415	24314415	0.095921	0.00732945	0.0134633	0.586166	0.231979	round
14	S14_12386058	12386058	0.0863607	-0.00650808	0.0119554	0.586193	0.231959	round
1	S1_16996212	16996212	0.164117	0.00528316	0.0097053	0.586195	0.231958	round
6	S6_19305884	19305884	0.415551	-0.00453854	0.00833741	0.586195	0.231958	round
11	S11_9044421	9044421	0.0686813	0.0109371	0.0200925	0.586207	0.231949	round
7	S7_4288716	4288716	0.270873	-0.00438181	0.00805003	0.58622	0.231939	round
13	S13_27735345	27735345	0.24283	0.00579728	0.0106509	0.586235	0.231928	round
7	S7_481488	481488	0.0595921	0.00956415	0.0175716	0.586238	0.231926	round
17	S17_16084905	16084905	0.278521	-0.00473346	0.00869667	0.586245	0.231921	round
7	S7_14116293	14116293	0.0748885	-0.00716529	0.0131648	0.586251	0.231916	round
13	S13_17130598	17130598	0.393881	-0.00383427	0.00704491	0.586261	0.231909	round
4	S4_1708087	1708087	0.0515933	0.0135817	0.0249546	0.586265	0.231906	round
4	S4_1708088	1708088	0.0515933	0.0135817	0.0249546	0.586265	0.231906	round
4	S4_1708092	1708092	0.0515933	0.0135817	0.0249546	0.586265	0.231906	round
4	S4_1708093	1708093	0.0515933	0.0135817	0.0249546	0.586265	0.231906	round
4	S4_1708094	1708094	0.0515933	0.0135817	0.0249546	0.586265	0.231906	round
4	S4_1708095	1708095	0.0515933	0.0135817	0.0249546	0.586265	0.231906	round
4	S4_1708096	1708096	0.0515933	0.0135817	0.0249546	0.586265	0.231906	round
2	S2_2625605	2625605	0.306565	-0.00473008	0.00869093	0.586266	0.231905	round
2	S2_7295276	7295276	0.0662843	-0.00940472	0.0172803	0.586273	0.2319	round
11	S11_6169413	6169413	0.137986	-0.00581184	0.010679	0.586282	0.231893	round
11	S11_6169416	6169416	0.137986	-0.00581184	0.010679	0.586282	0.231893	round
17	S17_18978901	18978901	0.158242	0.00784005	0.0144068	0.586309	0.231873	round
6	S6_21389917	21389917	0.123008	-0.00685096	0.0125906	0.586349	0.231844	round
6	S6_23591854	23591854	0.0908222	0.00780345	0.0143414	0.58636	0.231836	round
6	S6_25776595	25776595	0.089011	-0.0101713	0.0186951	0.5864	0.231806	round
18	S18_15514534	15514534	0.228171	-0.00514672	0.00946005	0.586408	0.2318	round
1	S1_33366532	33366532	0.181007	0.00601337	0.0110534	0.586421	0.23179	round
2	S2_1493111	1493111	0.381453	-0.00453494	0.00833642	0.586448	0.23177	round
7	S7_19582125	19582125	0.372212	-0.004538	0.00834268	0.586476	0.23175	round
1	S1_17224863	17224863	0.23805	0.00486287	0.00894048	0.586499	0.231733	round
11	S11_976569	976569	0.372849	0.00495029	0.00910132	0.586504	0.231729	round
4	S4_5265559	5265559	0.135437	-0.00640211	0.0117708	0.586513	0.231722	round
14	S14_9887511	9887511	0.0516484	-0.0130873	0.0240624	0.586517	0.231719	round
14	S14_9931595	9931595	0.0516484	-0.0130873	0.0240624	0.586517	0.231719	round
14	S14_10368865	10368865	0.0516484	-0.0130873	0.0240624	0.586517	0.231719	round
14	S14_10387781	10387781	0.0516484	-0.0130873	0.0240624	0.586517	0.231719	round
14	S14_10556242	10556242	0.0516484	-0.0130873	0.0240624	0.586517	0.231719	round
2	S2_5031374	5031374	0.45188	0.00432295	0.0079491	0.586559	0.231688	round
11	S11_2793316	2793316	0.452836	0.00408489	0.00751147	0.586565	0.231684	round
12	S12_6305022	6305022	0.160293	0.00627219	0.0115337	0.58657	0.23168	round
18	S18_7835471	7835471	0.498407	0.00435418	0.00800688	0.586576	0.231676	round
3	S3_24445005	24445005	0.28362	0.00472109	0.00868188	0.586588	0.231667	round
2	S2_8366210	8366210	0.278521	0.00470204	0.00864723	0.586605	0.231654	round
7	S7_23456406	23456406	0.219248	0.00498112	0.0091609	0.586623	0.231641	round
2	S2_30709803	30709803	0.458891	-0.00425986	0.00783449	0.586626	0.231639	round
17	S17_3366582	3366582	0.129063	-0.00646169	0.011885	0.586659	0.231614	round
14	S14_21700599	21700599	0.0884615	-0.0101232	0.0186199	0.586666	0.231609	round
9	S9_10000123	10000123	0.0598901	-0.0119318	0.021947	0.586673	0.231604	round
1	S1_3625412	3625412	0.26928	0.00390388	0.00718088	0.586683	0.231596	round
7	S7_21742539	21742539	0.139261	-0.00567209	0.0104335	0.586686	0.231594	round
7	S7_21742543	21742543	0.139261	-0.00567209	0.0104335	0.586686	0.231594	round
7	S7_21742551	21742551	0.139261	-0.00567209	0.0104335	0.586686	0.231594	round
9	S9_8812608	8812608	0.168579	0.00579016	0.0106508	0.586692	0.23159	round
4	S4_13212955	13212955	0.0598901	0.0122852	0.0225992	0.586708	0.231578	round
13	S13_12366301	12366301	0.0586361	-0.00823825	0.0151552	0.586722	0.231568	round
18	S18_4048182	4048182	0.225621	0.00531767	0.00978263	0.586729	0.231562	round
14	S14_11976989	11976989	0.143403	-0.00622316	0.0114488	0.586741	0.231554	round
6	S6_13702315	13702315	0.0640535	0.00923097	0.0169824	0.586743	0.231552	round
2	S2_27948626	27948626	0.303697	-0.00443226	0.00815421	0.586748	0.231548	round
12	S12_26198097	26198097	0.487572	0.00422292	0.00776959	0.586772	0.231531	round
11	S11_1035097	1035097	0.37508	0.00495918	0.00912427	0.586775	0.231528	round
15	S15_19883954	19883954	0.324092	0.00545122	0.0100297	0.586782	0.231523	round
9	S9_5938785	5938785	0.31007	0.00483636	0.00889897	0.586803	0.231508	round
14	S14_427543	427543	0.31963	-0.00479281	0.00881883	0.586803	0.231508	round
8	S8_1594882	1594882	0.0828553	0.00812269	0.014947	0.586831	0.231487	round
3	S3_23113300	23113300	0.303378	0.0048418	0.00890973	0.586835	0.231484	round
7	S7_2655710	2655710	0.286807	0.00407599	0.00750077	0.586848	0.231474	round
7	S7_2655712	2655712	0.286807	0.00407599	0.00750077	0.586848	0.231474	round
4	S4_27738385	27738385	0.231676	-0.00558385	0.0102756	0.586849	0.231474	round
16	S16_1037353	1037353	0.188018	0.00450327	0.00828804	0.586892	0.231442	round
3	S3_22739539	22739539	0.0764818	-0.00838021	0.0154234	0.586894	0.23144	round
17	S17_14848684	14848684	0.336839	0.00411037	0.0075654	0.586916	0.231424	round
17	S17_18197635	18197635	0.41109	-0.00450145	0.00828528	0.586918	0.231423	round
10	S10_17770841	17770841	0.115385	0.0088956	0.0163736	0.58693	0.231414	round
15	S15_10253712	10253712	0.419057	-0.00395114	0.00727287	0.586943	0.231404	round
8	S8_917475	917475	0.332377	-0.00479438	0.00882545	0.586961	0.231391	round
8	S8_917481	917481	0.332377	-0.00479438	0.00882545	0.586961	0.231391	round
8	S8_917496	917496	0.332377	-0.00479438	0.00882545	0.586961	0.231391	round
13	S13_25087408	25087408	0.152964	0.00530269	0.00976118	0.586962	0.23139	round
18	S18_15578367	15578367	0.293818	-0.00468446	0.00862317	0.586964	0.231389	round
1	S1_3604364	3604364	0.110899	0.00734903	0.0135283	0.58697	0.231384	round
8	S8_33024581	33024581	0.08413	-0.00834593	0.0153636	0.586973	0.231382	round
9	S9_20972426	20972426	0.1058	-0.00658837	0.0121283	0.586976	0.23138	round
8	S8_22847093	22847093	0.183875	0.00564701	0.0103955	0.586981	0.231376	round
8	S8_22847094	22847094	0.183875	0.00564701	0.0103955	0.586981	0.231376	round
2	S2_8835887	8835887	0.339388	0.00499657	0.00919836	0.58699	0.231369	round
10	S10_9731775	9731775	0.358242	-0.00579824	0.0106742	0.586992	0.231368	round
9	S9_10029307	10029307	0.219248	0.00525848	0.00968134	0.587022	0.231346	round
4	S4_2886460	2886460	0.405991	-0.00426998	0.00786157	0.587029	0.23134	round
3	S3_2056850	2056850	0.101976	-0.00776832	0.0143054	0.587106	0.231283	round
14	S14_8995868	8995868	0.251753	-0.00565236	0.0104102	0.587153	0.231249	round
3	S3_14561712	14561712	0.0732951	-0.00849912	0.0156534	0.587159	0.231244	round
9	S9_27876399	27876399	0.224028	-0.00551941	0.010166	0.58718	0.231229	round
11	S11_6253587	6253587	0.0869981	0.00772455	0.0142287	0.587208	0.231208	round
15	S15_10099853	10099853	0.109305	0.00747256	0.0137658	0.587244	0.231181	round
18	S18_3636514	3636514	0.264818	0.00519365	0.00956815	0.587264	0.231167	round
18	S18_3636521	3636521	0.264818	0.00519365	0.00956815	0.587264	0.231167	round
14	S14_11756723	11756723	0.0521978	-0.0130557	0.0240536	0.587285	0.231151	round
12	S12_1536132	1536132	0.344806	0.0051196	0.00943238	0.587289	0.231148	round
9	S9_7189943	7189943	0.183556	-0.00599835	0.0110522	0.587318	0.231127	round
2	S2_15138413	15138413	0.391013	-0.00481681	0.00887523	0.587319	0.231126	round
3	S3_23940458	23940458	0.281708	0.00420326	0.00774524	0.587344	0.231107	round
11	S11_25065153	25065153	0.314213	-0.00502972	0.00926815	0.587344	0.231107	round
16	S16_24760946	24760946	0.145315	-0.00632744	0.0116607	0.587385	0.231077	round
14	S14_306643	306643	0.136074	-0.00656119	0.0120923	0.58741	0.231059	round
6	S6_24711205	24711205	0.0783939	0.00867128	0.0159813	0.587412	0.231057	round
9	S9_7232303	7232303	0.142447	0.0105547	0.0194525	0.587413	0.231056	round
7	S7_1972523	1972523	0.0879121	0.00992176	0.018286	0.587414	0.231056	round
14	S14_3488296	3488296	0.39898	0.00434083	0.00800065	0.587433	0.231042	round
5	S5_7933049	7933049	0.188337	-0.00535362	0.00986815	0.587464	0.231019	round
3	S3_25179418	25179418	0.388145	0.00463514	0.00854418	0.58748	0.231007	round
11	S11_27163179	27163179	0.125275	-0.00834846	0.0153893	0.587486	0.231002	round
14	S14_1542662	1542662	0.269917	-0.00493882	0.00910411	0.587486	0.231002	round
7	S7_26380008	26380008	0.297004	0.00523258	0.00964606	0.587503	0.23099	round
12	S12_31098300	31098300	0.400574	0.00448122	0.00826113	0.587511	0.230984	round
1	S1_2459407	2459407	0.252071	0.00490978	0.00905195	0.587543	0.23096	round
9	S9_6203078	6203078	0.243467	-0.00556759	0.0102654	0.587566	0.230943	round
6	S6_21713256	21713256	0.417782	0.00432208	0.00796925	0.587581	0.230932	round
10	S10_11164095	11164095	0.0560867	-0.00950344	0.0175237	0.587599	0.230919	round
11	S11_16213021	16213021	0.111217	-0.00616607	0.0113698	0.587599	0.230919	round
14	S14_9981417	9981417	0.109305	-0.00721234	0.0133004	0.587637	0.230891	round
11	S11_8362925	8362925	0.0549451	0.0118623	0.0218757	0.587639	0.230889	round
13	S13_2974477	2974477	0.211918	0.00571577	0.0105409	0.58765	0.230881	round
11	S11_15133513	15133513	0.227852	-0.00531196	0.00979666	0.587666	0.230869	round
11	S11_15133541	15133541	0.227852	-0.00531196	0.00979666	0.587666	0.230869	round
2	S2_13922786	13922786	0.0806246	0.00854203	0.015754	0.587672	0.230865	round
2	S2_13922814	13922814	0.0806246	0.00854203	0.015754	0.587672	0.230865	round
13	S13_27643981	27643981	0.410134	0.00787162	0.0145184	0.587692	0.23085	round
16	S16_26184605	26184605	0.280115	0.00480125	0.008856	0.587717	0.230832	round
12	S12_6720954	6720954	0.235819	0.00498487	0.00919472	0.587718	0.230831	round
16	S16_15114853	15114853	0.256214	0.00444705	0.0082028	0.587724	0.230827	round
18	S18_9498895	9498895	0.147228	-0.00629064	0.0116035	0.587727	0.230824	round
15	S15_8316026	8316026	0.255577	0.00499208	0.0092083	0.58773	0.230822	round
1	S1_22438299	22438299	0.0701083	0.00818741	0.0151039	0.587769	0.230793	round
9	S9_5004863	5004863	0.12492	-0.00774806	0.0142937	0.587777	0.230787	round
4	S4_2101436	2101436	0.123964	0.00686118	0.0126577	0.587781	0.230784	round
17	S17_27154696	27154696	0.277884	0.00470932	0.00868801	0.587785	0.230782	round
10	S10_852465	852465	0.26195	0.00437852	0.00807778	0.587788	0.230779	round
6	S6_3211742	3211742	0.1058	-0.00621401	0.0114642	0.587793	0.230776	round
14	S14_331966	331966	0.106119	0.00777547	0.0143456	0.587811	0.230762	round
8	S8_1764371	1764371	0.247929	0.00497389	0.00917678	0.587813	0.230761	round
11	S11_2175199	2175199	0.239324	0.00445371	0.00821746	0.587832	0.230747	round
16	S16_5833860	5833860	0.0622155	-0.0146013	0.0269436	0.587874	0.230716	round
16	S16_5833877	5833877	0.0622155	-0.0146013	0.0269436	0.587874	0.230716	round
4	S4_3065827	3065827	0.0576801	0.0102255	0.0188692	0.587878	0.230713	round
18	S18_19007328	19007328	0.37731	0.0038038	0.00701949	0.587893	0.230702	round
12	S12_12360782	12360782	0.118228	0.00596618	0.0110105	0.587913	0.230687	round
1	S1_31284743	31284743	0.435714	0.00556186	0.0102656	0.587958	0.230654	round
18	S18_5962643	5962643	0.435628	-0.00392423	0.00724358	0.587989	0.230631	round
6	S6_22542717	22542717	0.364245	0.00518669	0.0095743	0.588004	0.23062	round
13	S13_21835658	21835658	0.378585	-0.00419294	0.00773988	0.588004	0.23062	round
16	S16_646101	646101	0.270879	0.00680037	0.0125533	0.588012	0.230614	round
2	S2_9772173	9772173	0.470682	0.00368079	0.00679467	0.588014	0.230612	round
3	S3_24033754	24033754	0.0522626	0.0104768	0.0193414	0.588039	0.230594	round
15	S15_10264839	10264839	0.20989	0.00555146	0.0102492	0.588063	0.230576	round
12	S12_11945324	11945324	0.458254	0.00370304	0.00683723	0.588095	0.230553	round
3	S3_25196578	25196578	0.38942	0.00464595	0.00857825	0.588096	0.230552	round
11	S11_4445347	4445347	0.328872	-0.00460136	0.00849603	0.588101	0.230548	round
11	S11_4445353	4445353	0.328872	-0.00460136	0.00849603	0.588101	0.230548	round
17	S17_7014300	7014300	0.226896	-0.00517778	0.00956034	0.588101	0.230548	round
5	S5_23170641	23170641	0.374052	-0.0076337	0.0140955	0.588115	0.230538	round
12	S12_27570957	27570957	0.0583174	0.00987316	0.0182307	0.588116	0.230537	round
2	S2_12669170	12669170	0.224665	-0.00578701	0.010687	0.588162	0.230503	round
2	S2_4903324	4903324	0.176864	0.00578627	0.010686	0.588174	0.230494	round
7	S7_12074870	12074870	0.353091	0.00506411	0.00935285	0.588196	0.230478	round
2	S2_6335905	6335905	0.437221	0.00462938	0.00855063	0.588226	0.230456	round
1	S1_22957421	22957421	0.0936902	0.00778703	0.0143834	0.588239	0.230446	round
2	S2_14747361	14747361	0.2116	-0.00543329	0.0100358	0.58824	0.230445	round
1	S1_30351166	30351166	0.337157	-0.00451948	0.00834799	0.588242	0.230444	round
4	S4_10201658	10201658	0.332696	0.00492022	0.00908825	0.588244	0.230442	round
6	S6_3438029	3438029	0.10989	0.00899329	0.0166121	0.588252	0.230437	round
16	S16_8262671	8262671	0.082218	0.0073083	0.0134996	0.588252	0.230437	round
12	S12_30670760	30670760	0.238687	-0.0053678	0.0099155	0.588263	0.230428	round
7	S7_14925216	14925216	0.0906593	0.00908344	0.0167797	0.588277	0.230418	round
17	S17_6887274	6887274	0.218132	0.00667571	0.012332	0.588279	0.230417	round
11	S11_127046	127046	0.233907	0.00499884	0.00923436	0.58828	0.230416	round
11	S11_127086	127086	0.233907	0.00499884	0.00923436	0.58828	0.230416	round
2	S2_2954590	2954590	0.160612	0.00615018	0.0113613	0.588283	0.230414	round
2	S2_15593293	15593293	0.0535373	-0.0103994	0.0192114	0.58829	0.230409	round
9	S9_11766362	11766362	0.344806	-0.00441949	0.00816456	0.5883	0.230401	round
7	S7_705520	705520	0.190886	-0.00638286	0.0117919	0.588307	0.230396	round
8	S8_27135884	27135884	0.463671	0.00450682	0.00832627	0.588316	0.230389	round
8	S8_348956	348956	0.318037	0.004562	0.00842906	0.588354	0.230361	round
17	S17_24524215	24524215	0.222116	-0.00435594	0.00804904	0.588387	0.230337	round
5	S5_5999907	5999907	0.232951	0.00586444	0.0108371	0.588407	0.230322	round
11	S11_14340447	14340447	0.198215	0.00580476	0.0107274	0.588429	0.230306	round
9	S9_27836259	27836259	0.234544	0.00539177	0.00996485	0.588453	0.230288	round
14	S14_3957960	3957960	0.185787	0.00611785	0.0113068	0.588455	0.230287	round
11	S11_23312945	23312945	0.258445	-0.00470641	0.00869836	0.58846	0.230283	round
1	S1_20385673	20385673	0.404079	-0.00456696	0.00844068	0.588463	0.230281	round
12	S12_7661883	7661883	0.0906593	-0.00979111	0.0180963	0.588468	0.230277	round
15	S15_11968439	11968439	0.48311	0.00474504	0.00877017	0.588478	0.23027	round
8	S8_31717073	31717073	0.0688337	-0.00894144	0.0165269	0.588492	0.230259	round
2	S2_9727608	9727608	0.461759	0.00607784	0.0112342	0.588498	0.230255	round
14	S14_3090320	3090320	0.0544933	0.0104676	0.0193487	0.588508	0.230248	round
6	S6_20119956	20119956	0.344487	0.00489299	0.00904438	0.58851	0.230246	round
3	S3_801295	801295	0.147546	-0.0065016	0.0120178	0.588511	0.230245	round
9	S9_2682292	2682292	0.0589547	-0.00970531	0.0179414	0.588546	0.23022	round
3	S3_18250450	18250450	0.333015	-0.00385217	0.00712128	0.58855	0.230217	round
5	S5_26304185	26304185	0.382409	-0.00450862	0.00833512	0.588563	0.230207	round
6	S6_17082482	17082482	0.304653	-0.00515388	0.00952806	0.588566	0.230205	round
6	S6_17082485	17082485	0.304653	-0.00515388	0.00952806	0.588566	0.230205	round
6	S6_17082487	17082487	0.304653	-0.00515388	0.00952806	0.588566	0.230205	round
3	S3_2074060	2074060	0.104844	-0.00739867	0.0136782	0.58857	0.230202	round
3	S3_2074080	2074080	0.104844	-0.00739867	0.0136782	0.58857	0.230202	round
7	S7_25325188	25325188	0.151689	-0.00624436	0.0115443	0.588572	0.2302	round
11	S11_5546120	5546120	0.467495	0.00431077	0.00796954	0.588573	0.2302	round
13	S13_23102036	23102036	0.104525	0.00835096	0.0154396	0.588591	0.230186	round
4	S4_25407572	25407572	0.173678	-0.00614407	0.0113595	0.588593	0.230185	round
17	S17_2916408	2916408	0.275972	0.00443898	0.00820706	0.588595	0.230183	round
2	S2_14352482	14352482	0.445507	0.00457487	0.0084585	0.588604	0.230177	round
2	S2_8931698	8931698	0.198215	0.00557429	0.0103069	0.588624	0.230162	round
2	S2_8931715	8931715	0.198215	0.00557429	0.0103069	0.588624	0.230162	round
3	S3_24003256	24003256	0.0532186	0.0103795	0.0191952	0.588692	0.230112	round
7	S7_26521640	26521640	0.453474	0.00394798	0.00730146	0.588707	0.230101	round
3	S3_23192368	23192368	0.342256	-0.00371217	0.00686577	0.588729	0.230085	round
13	S13_2887284	2887284	0.217973	0.00566449	0.0104768	0.588736	0.230079	round
8	S8_861658	861658	0.435946	0.00483206	0.00893759	0.588753	0.230067	round
2	S2_32299104	32299104	0.0659341	-0.0112597	0.0208273	0.588767	0.230057	round
9	S9_5736165	5736165	0.0659656	0.00886482	0.016398	0.588781	0.230046	round
5	S5_7933429	7933429	0.201083	-0.00536098	0.00991759	0.588816	0.23002	round
15	S15_10076318	10076318	0.102932	0.00749379	0.0138638	0.588832	0.230009	round
4	S4_2985756	2985756	0.392925	0.0045159	0.00835484	0.588843	0.23	round
4	S4_2985761	2985761	0.392925	0.0045159	0.00835484	0.588843	0.23	round
10	S10_25494079	25494079	0.0615041	-0.00898444	0.0166223	0.58885	0.229995	round
17	S17_1010919	1010919	0.374442	0.00446756	0.00826587	0.588864	0.229985	round
18	S18_428241	428241	0.142129	-0.00594957	0.0110079	0.588866	0.229984	round
3	S3_19968911	19968911	0.354685	-0.00430115	0.00795823	0.588876	0.229976	round
9	S9_6134667	6134667	0.29095	-0.00496328	0.00918406	0.588905	0.229955	round
1	S1_30191200	30191200	0.246973	0.00510031	0.00943773	0.588909	0.229952	round
16	S16_28650338	28650338	0.239324	-0.00503326	0.00931507	0.588966	0.22991	round
16	S16_28650377	28650377	0.239324	-0.00503326	0.00931507	0.588966	0.22991	round
15	S15_11315570	11315570	0.492352	0.00455601	0.00843216	0.588981	0.229899	round
16	S16_7487025	7487025	0.431485	-0.00412978	0.00764338	0.588984	0.229897	round
2	S2_237500	237500	0.098789	0.00820896	0.0151943	0.589013	0.229875	round
2	S2_237501	237501	0.098789	0.00820896	0.0151943	0.589013	0.229875	round
4	S4_25000105	25000105	0.0586361	0.00871028	0.0161225	0.58902	0.22987	round
14	S14_17527503	17527503	0.0720204	-0.00840887	0.0155648	0.589026	0.229866	round
8	S8_691993	691993	0.270236	0.00506764	0.00938067	0.589044	0.229852	round
11	S11_8885751	8885751	0.0745698	-0.00880591	0.0163006	0.589045	0.229852	round
8	S8_15677178	15677178	0.243149	-0.00523586	0.00969352	0.5891	0.229811	round
14	S14_20498459	20498459	0.178139	0.00531631	0.00984269	0.589109	0.229804	round
10	S10_20774834	20774834	0.134481	0.00529006	0.00979454	0.589126	0.229792	round
4	S4_10262384	10262384	0.159656	-0.00663933	0.0122933	0.589143	0.229779	round
1	S1_3555409	3555409	0.497451	0.00458976	0.00849907	0.589176	0.229755	round
2	S2_4968457	4968457	0.251434	-0.00571932	0.0105909	0.589183	0.22975	round
17	S17_12972187	12972187	0.0965583	0.00730994	0.0135377	0.589218	0.229724	round
18	S18_24116852	24116852	0.131868	0.00837467	0.0155097	0.589223	0.22972	round
16	S16_24500535	24500535	0.350223	0.0046325	0.00857982	0.589246	0.229703	round
11	S11_15806668	15806668	0.0516252	-0.0102441	0.0189732	0.589247	0.229703	round
10	S10_20571501	20571501	0.327916	-0.0048632	0.00900719	0.589249	0.229701	round
7	S7_24121573	24121573	0.492352	-0.00387245	0.00717257	0.589267	0.229688	round
2	S2_5007029	5007029	0.185468	0.0056698	0.0105018	0.589273	0.229683	round
1	S1_13913097	13913097	0.0927342	0.00647563	0.0119963	0.589335	0.229638	round
15	S15_8522756	8522756	0.43276	0.00437821	0.00811091	0.58934	0.229634	round
5	S5_8708712	8708712	0.204908	-0.00589236	0.0109161	0.589345	0.22963	round
14	S14_17264216	17264216	0.101657	-0.00657068	0.0121732	0.589358	0.229621	round
1	S1_2220189	2220189	0.344168	0.00394855	0.00731562	0.589374	0.229609	round
16	S16_2226242	2226242	0.234226	-0.0052314	0.00969269	0.589386	0.2296	round
5	S5_8533147	8533147	0.338751	0.00443578	0.00821959	0.589432	0.229566	round
14	S14_11395322	11395322	0.249203	0.0051804	0.00959974	0.589446	0.229556	round
2	S2_12157692	12157692	0.0720204	-0.00793966	0.0147136	0.589464	0.229543	round
9	S9_24321923	24321923	0.461759	0.00424744	0.00787163	0.589481	0.22953	round
6	S6_22159349	22159349	0.0933232	-0.00987637	0.0183057	0.589526	0.229497	round
6	S6_22159383	22159383	0.0933232	-0.00987637	0.0183057	0.589526	0.229497	round
2	S2_13604337	13604337	0.241874	0.00519539	0.00963087	0.589575	0.229461	round
3	S3_20812785	20812785	0.263225	0.00450398	0.00834916	0.589575	0.229461	round
3	S3_20812794	20812794	0.263225	0.00450398	0.00834916	0.589575	0.229461	round
1	S1_2656815	2656815	0.095921	0.00618838	0.0114719	0.589585	0.229454	round
1	S1_2656816	2656816	0.095921	0.00618838	0.0114719	0.589585	0.229454	round
11	S11_1126107	1126107	0.3413	0.00446256	0.00827296	0.589601	0.229442	round
7	S7_21930192	21930192	0.127788	0.0063379	0.0117507	0.589637	0.229415	round
11	S11_27211816	27211816	0.497451	0.00449065	0.0083259	0.589639	0.229414	round
8	S8_30973733	30973733	0.408859	0.00429394	0.00796148	0.589653	0.229403	round
8	S8_3405903	3405903	0.305609	0.00444573	0.00824323	0.589667	0.229393	round
9	S9_2492417	2492417	0.135755	-0.00651295	0.0120767	0.58968	0.229384	round
11	S11_6569640	6569640	0.0752071	-0.00828939	0.0153717	0.589705	0.229365	round
10	S10_23449882	23449882	0.477374	-0.00335224	0.0062166	0.589722	0.229353	round
13	S13_5175222	5175222	0.254621	0.00509897	0.00945624	0.589737	0.229342	round
11	S11_11650353	11650353	0.068515	0.0090591	0.0168008	0.589743	0.229337	round
11	S11_9145749	9145749	0.0611855	0.00848782	0.0157413	0.589744	0.229336	round
11	S11_9145763	9145763	0.0611855	0.00848782	0.0157413	0.589744	0.229336	round
10	S10_2954294	2954294	0.270554	-0.00422597	0.00783933	0.589837	0.229268	round
2	S2_31140068	31140068	0.473231	-0.00445367	0.00826199	0.589848	0.22926	round
11	S11_8987368	8987368	0.0646909	-0.00888515	0.0164832	0.589857	0.229253	round
1	S1_22784499	22784499	0.209369	-0.00553077	0.0102606	0.589865	0.229247	round
14	S14_5763711	5763711	0.244742	0.00533113	0.00989025	0.589867	0.229246	round
9	S9_28030500	28030500	0.473231	0.00471522	0.00874797	0.589881	0.229236	round
5	S5_9042656	9042656	0.460803	-0.00471238	0.00874294	0.589892	0.229227	round
11	S11_19205812	19205812	0.420331	-0.00473288	0.00878129	0.589906	0.229217	round
6	S6_21498633	21498633	0.496813	0.00370272	0.00687065	0.589943	0.22919	round
11	S11_2678953	2678953	0.0611855	0.00911986	0.016924	0.589976	0.229166	round
3	S3_24419720	24419720	0.0627788	-0.0088463	0.0164168	0.589985	0.229159	round
3	S3_8687513	8687513	0.439452	-0.00479388	0.00889647	0.589989	0.229156	round
6	S6_23388594	23388594	0.383047	-0.00484548	0.00899241	0.589996	0.229151	round
7	S7_24529312	24529312	0.403442	0.00485172	0.00900412	0.590002	0.229147	round
1	S1_1586839	1586839	0.167304	0.00600251	0.01114	0.590007	0.229143	round
3	S3_3185203	3185203	0.446463	0.00466937	0.00866594	0.590012	0.229139	round
16	S16_24642702	24642702	0.427342	-0.00431395	0.00800639	0.590015	0.229137	round
10	S10_2040512	2040512	0.343531	-0.00466972	0.00866676	0.590019	0.229134	round
5	S5_25920222	25920222	0.121415	-0.00655632	0.0121683	0.590023	0.229131	round
2	S2_9342039	9342039	0.343212	-0.00492428	0.00913946	0.590029	0.229127	round
18	S18_1759596	1759596	0.174634	-0.00553854	0.0102797	0.590037	0.229121	round
18	S18_1759603	1759603	0.174634	-0.00553854	0.0102797	0.590037	0.229121	round
12	S12_27671905	27671905	0.184831	-0.00570058	0.0105809	0.590051	0.22911	round
13	S13_25545709	25545709	0.494689	0.0102142	0.0189587	0.590053	0.229109	round
7	S7_23942670	23942670	0.278521	0.00545555	0.0101264	0.590064	0.229101	round
10	S10_10213757	10213757	0.190249	-0.00563787	0.0104653	0.590079	0.22909	round
9	S9_23448450	23448450	0.0898662	0.00780177	0.0144822	0.590084	0.229086	round
17	S17_21293584	21293584	0.170809	0.00612339	0.0113675	0.590112	0.229066	round
12	S12_31388745	31388745	0.427342	0.0046333	0.00860138	0.590115	0.229063	round
15	S15_2554254	2554254	0.342256	-0.00480014	0.00891154	0.590134	0.229049	round
5	S5_28061726	28061726	0.332696	-0.00501854	0.00931739	0.590149	0.229038	round
2	S2_7653996	7653996	0.135118	0.00677765	0.0125841	0.590171	0.229022	round
7	S7_719532	719532	0.17559	0.00595004	0.0110477	0.59018	0.229016	round
14	S14_2953765	2953765	0.479605	0.00395327	0.00734093	0.590215	0.22899	round
4	S4_15410089	15410089	0.123646	-0.00699981	0.0129982	0.590216	0.228989	round
11	S11_12868655	12868655	0.083174	0.00699134	0.0129825	0.590219	0.228987	round
2	S2_10708667	10708667	0.136571	0.00850083	0.0157875	0.590264	0.228954	round
14	S14_2722075	2722075	0.444551	0.00414868	0.00770536	0.590291	0.228934	round
11	S11_26968808	26968808	0.263862	0.00505626	0.0093914	0.590306	0.228923	round
3	S3_10628337	10628337	0.385277	-0.00400521	0.00743926	0.590309	0.228921	round
18	S18_9910550	9910550	0.187699	-0.00529682	0.00983963	0.59036	0.228883	round
14	S14_3047987	3047987	0.299235	0.00550019	0.0102176	0.590365	0.228879	round
12	S12_9884862	9884862	0.0745698	0.00827478	0.0153726	0.590383	0.228866	round
4	S4_1192882	1192882	0.0796686	0.00786382	0.0146112	0.590434	0.228829	round
1	S1_11468011	11468011	0.289675	0.00465398	0.00864756	0.590449	0.228818	round
3	S3_20719349	20719349	0.345124	0.00466964	0.00867674	0.590454	0.228814	round
10	S10_25915472	25915472	0.297642	-0.00423077	0.00786186	0.590482	0.228793	round
5	S5_6109471	6109471	0.165392	-0.00462604	0.00859656	0.59049	0.228787	round
12	S12_23670401	23670401	0.467814	0.0043983	0.00817351	0.590497	0.228782	round
7	S7_23969481	23969481	0.458254	0.00454333	0.0084431	0.5905	0.22878	round
2	S2_2783390	2783390	0.0535373	-0.010184	0.018926	0.590512	0.228771	round
14	S14_2200559	2200559	0.14914	-0.0060416	0.0112287	0.590544	0.228748	round
6	S6_23901950	23901950	0.482549	0.00880437	0.0163643	0.590561	0.228735	round
16	S16_24791257	24791257	0.267686	-0.00486558	0.00904351	0.590564	0.228733	round
1	S1_19494158	19494158	0.303378	0.00514808	0.00956908	0.590583	0.228719	round
3	S3_2301726	2301726	0.301147	0.00525638	0.00977088	0.590602	0.228705	round
2	S2_872020	872020	0.165073	0.00503782	0.00936474	0.590607	0.228701	round
2	S2_18744589	18744589	0.0525813	-0.00933139	0.0173462	0.590612	0.228698	round
2	S2_18744609	18744609	0.0525813	-0.00933139	0.0173462	0.590612	0.228698	round
2	S2_18744610	18744610	0.0525813	-0.00933139	0.0173462	0.590612	0.228698	round
8	S8_5617070	5617070	0.246017	0.00559128	0.0103937	0.590612	0.228698	round
5	S5_11235564	11235564	0.141173	0.00458334	0.00852052	0.590634	0.228682	round
5	S5_11235572	11235572	0.141173	0.00458334	0.00852052	0.590634	0.228682	round
5	S5_11235579	11235579	0.141173	0.00458334	0.00852052	0.590634	0.228682	round
5	S5_11235604	11235604	0.141173	0.00458334	0.00852052	0.590634	0.228682	round
2	S2_9575794	9575794	0.252709	-0.0049993	0.00929414	0.590648	0.228671	round
14	S14_836268	836268	0.279477	0.00501471	0.00932365	0.590682	0.228646	round
12	S12_29436942	29436942	0.191842	0.00537067	0.00998582	0.590695	0.228637	round
7	S7_5427880	5427880	0.43276	-0.00770251	0.0143218	0.590703	0.228631	round
10	S10_23779044	23779044	0.0634162	0.00911879	0.0169561	0.590723	0.228616	round
8	S8_8043535	8043535	0.391969	-0.0043535	0.00809524	0.590726	0.228614	round
8	S8_10347375	10347375	0.113736	0.00942237	0.0175209	0.59073	0.228611	round
6	S6_27496095	27496095	0.464946	0.00497108	0.0092442	0.590748	0.228598	round
5	S5_6191772	6191772	0.0500319	0.0102663	0.0190916	0.590759	0.22859	round
8	S8_31667174	31667174	0.0615041	0.00945743	0.0175875	0.59076	0.228589	round
17	S17_19652207	19652207	0.157744	0.00642103	0.011941	0.590763	0.228587	round
17	S17_16798683	16798683	0.0634162	-0.00929093	0.0172782	0.590766	0.228585	round
2	S2_29225705	29225705	0.119184	-0.00709287	0.0131908	0.590774	0.228579	round
2	S2_12284826	12284826	0.136711	0.00653846	0.0121598	0.590776	0.228577	round
6	S6_9467893	9467893	0.107393	0.0067309	0.0125178	0.590779	0.228575	round
9	S9_11474308	11474308	0.230769	-0.00667089	0.0124062	0.590779	0.228575	round
9	S9_27692222	27692222	0.251753	-0.00509293	0.00947198	0.590795	0.228563	round
16	S16_26112465	26112465	0.141491	0.00641157	0.0119245	0.590797	0.228562	round
2	S2_7766362	7766362	0.148502	0.00654069	0.0121647	0.590799	0.22856	round
2	S2_11262469	11262469	0.212556	-0.0053537	0.00995717	0.590803	0.228557	round
1	S1_16783974	16783974	0.349586	0.00432239	0.00803912	0.590805	0.228556	round
2	S2_3026618	3026618	0.29095	0.00509121	0.00946907	0.590807	0.228554	round
15	S15_25500482	25500482	0.142129	0.00643928	0.0119768	0.590821	0.228544	round
6	S6_13411198	13411198	0.291268	0.00430474	0.00800734	0.590854	0.22852	round
3	S3_22265126	22265126	0.320905	0.00512284	0.00953011	0.590893	0.228491	round
7	S7_22397840	22397840	0.321542	0.00496367	0.00923467	0.59092	0.228471	round
3	S3_2116795	2116795	0.164755	-0.00584492	0.010875	0.590947	0.228451	round
5	S5_22547228	22547228	0.277247	-0.00536829	0.00998857	0.590961	0.228441	round
14	S14_1390642	1390642	0.133206	0.00665613	0.0123853	0.590977	0.228429	round
4	S4_22236670	22236670	0.313894	0.00507698	0.00944732	0.590992	0.228418	round
3	S3_3987372	3987372	0.29796	0.00494183	0.00919603	0.591	0.228413	round
2	S2_11010181	11010181	0.200127	-0.00549799	0.0102311	0.591006	0.228408	round
5	S5_2019077	2019077	0.0847674	-0.00784767	0.0146039	0.591013	0.228403	round
6	S6_2113002	2113002	0.234863	-0.00458652	0.00853534	0.591021	0.228397	round
8	S8_21807987	21807987	0.432441	-0.00437024	0.00813329	0.591042	0.228382	round
11	S11_689161	689161	0.155513	-0.00601828	0.0112008	0.591055	0.228372	round
6	S6_24426904	24426904	0.167304	0.00576496	0.0107294	0.591057	0.228371	round
15	S15_8948576	8948576	0.053856	-0.0105767	0.019685	0.591063	0.228366	round
15	S15_10062863	10062863	0.0618228	-0.00908313	0.0169056	0.591071	0.22836	round
13	S13_25837011	25837011	0.257489	0.00559575	0.0104152	0.591081	0.228353	round
17	S17_23769945	23769945	0.107712	-0.00689708	0.0128374	0.591085	0.22835	round
13	S13_25447611	25447611	0.493627	-0.00445589	0.00829401	0.5911	0.228339	round
6	S6_15320269	15320269	0.436902	0.00453572	0.0084431	0.591123	0.228322	round
13	S13_20463079	20463079	0.484704	-0.0045679	0.00850327	0.591134	0.228314	round
4	S4_18537801	18537801	0.238687	0.00483216	0.00899582	0.59116	0.228295	round
15	S15_3628718	3628718	0.493308	-0.00442111	0.00823074	0.591167	0.22829	round
2	S2_2695266	2695266	0.104396	0.0090611	0.0168691	0.591169	0.228288	round
8	S8_28722968	28722968	0.289675	0.00502952	0.0093636	0.591174	0.228285	round
9	S9_2491606	2491606	0.100701	-0.0069762	0.0129889	0.591206	0.228261	round
8	S8_31647569	31647569	0.0611855	0.00947506	0.0176426	0.591228	0.228245	round
15	S15_16686944	16686944	0.446144	0.0039755	0.00740237	0.591228	0.228245	round
11	S11_18986678	18986678	0.0847674	0.00791975	0.0147468	0.591234	0.228241	round
1	S1_27783062	27783062	0.246017	0.00527952	0.00983076	0.591239	0.228237	round
6	S6_19365970	19365970	0.383365	-0.00433413	0.0080705	0.591244	0.228233	round
18	S18_1564531	1564531	0.195985	-0.00534111	0.00994581	0.591253	0.228227	round
2	S2_7105018	7105018	0.112811	-0.00849564	0.0158201	0.591257	0.228224	round
18	S18_6426532	6426532	0.0873168	-0.00766476	0.0142732	0.591266	0.228217	round
9	S9_28584142	28584142	0.0984704	-0.00759322	0.0141404	0.591275	0.22821	round
15	S15_9582610	9582610	0.332696	0.00458008	0.00852923	0.591277	0.228209	round
3	S3_29073415	29073415	0.116316	-0.00701906	0.0130719	0.591298	0.228194	round
14	S14_7512375	7512375	0.1826	0.00444197	0.00827275	0.591309	0.228186	round
17	S17_2979024	2979024	0.24283	-0.00484274	0.00901916	0.59131	0.228185	round
3	S3_27947959	27947959	0.160293	0.0060911	0.0113446	0.591326	0.228173	round
15	S15_9355550	9355550	0.48566	0.00448239	0.00834848	0.591329	0.228171	round
7	S7_1225372	1225372	0.363607	0.00404913	0.00754159	0.591332	0.228169	round
7	S7_1794587	1794587	0.272467	0.00542423	0.0101035	0.591358	0.22815	round
3	S3_26282805	26282805	0.0863607	0.00783011	0.0145848	0.591359	0.228149	round
17	S17_26028713	26028713	0.275016	0.00464261	0.00864777	0.591367	0.228143	round
2	S2_206942	206942	0.296367	0.00480096	0.00894317	0.591386	0.228129	round
2	S2_4973296	4973296	0.0946463	-0.00749127	0.013955	0.591395	0.228122	round
14	S14_3005501	3005501	0.274379	0.00587948	0.0109526	0.591398	0.22812	round
1	S1_16352849	16352849	0.0952836	0.00622002	0.0115882	0.591438	0.228091	round
1	S1_16352881	16352881	0.0952836	0.00622002	0.0115882	0.591438	0.228091	round
17	S17_6188031	6188031	0.174634	0.00575579	0.0107236	0.591446	0.228085	round
14	S14_7400682	7400682	0.157744	-0.00636157	0.0118525	0.591456	0.228078	round
16	S16_23701725	23701725	0.140854	0.00652434	0.0121569	0.59149	0.228053	round
3	S3_5414206	5414206	0.282027	-0.00529463	0.00986599	0.591506	0.228041	round
3	S3_20164477	20164477	0.34608	0.00467527	0.00871248	0.591532	0.228022	round
8	S8_30770287	30770287	0.085086	-0.00785354	0.0146355	0.591537	0.228018	round
5	S5_18781546	18781546	0.358509	-0.00446725	0.0083256	0.591566	0.227997	round
4	S4_26106100	26106100	0.390695	-0.00384415	0.00716469	0.591585	0.227983	round
17	S17_13592611	13592611	0.35	-0.00575985	0.0107366	0.591634	0.227947	round
4	S4_22687883	22687883	0.455067	-0.00372118	0.0069365	0.591638	0.227944	round
3	S3_28075505	28075505	0.128107	0.00699844	0.0130456	0.59164	0.227942	round
2	S2_12467704	12467704	0.276291	0.00462699	0.00862567	0.591668	0.227922	round
15	S15_11562784	11562784	0.350542	-0.00460997	0.00859395	0.591668	0.227922	round
14	S14_5677605	5677605	0.273423	0.0050355	0.00938805	0.591701	0.227898	round
6	S6_24608724	24608724	0.164117	-0.00572845	0.01068	0.591703	0.227896	round
1	S1_25070095	25070095	0.121734	0.00705474	0.0131528	0.591704	0.227895	round
3	S3_565006	565006	0.0591806	0.0139751	0.0260565	0.591724	0.227881	round
10	S10_20489162	20489162	0.374124	0.00465743	0.00868432	0.591749	0.227862	round
11	S11_1046536	1046536	0.304015	0.00466897	0.00870591	0.591752	0.22786	round
8	S8_32387982	32387982	0.484066	-0.00482237	0.00899203	0.591755	0.227858	round
8	S8_32388011	32388011	0.484066	-0.00482237	0.00899203	0.591755	0.227858	round
2	S2_8928720	8928720	0.197897	0.00571915	0.0106648	0.591777	0.227842	round
14	S14_21784980	21784980	0.44232	0.00515542	0.009614	0.591792	0.227831	round
8	S8_32418529	32418529	0.277565	-0.0047509	0.0088599	0.591803	0.227823	round
14	S14_24060934	24060934	0.0949649	0.00711271	0.0132653	0.591828	0.227804	round
16	S16_25737807	25737807	0.19949	0.00456574	0.00851546	0.591841	0.227795	round
16	S16_25737848	25737848	0.19949	0.00456574	0.00851546	0.591841	0.227795	round
8	S8_32174265	32174265	0.056724	-0.00989761	0.0184607	0.591858	0.227782	round
10	S10_15886944	15886944	0.460484	-0.00451547	0.00842212	0.591859	0.227782	round
11	S11_26396292	26396292	0.242511	-0.00496545	0.00926304	0.591924	0.227734	round
1	S1_1583263	1583263	0.192161	0.0055335	0.0103231	0.591937	0.227725	round
9	S9_27673990	27673990	0.119822	-0.00714675	0.0133334	0.591955	0.227711	round
3	S3_27977435	27977435	0.396112	0.00448779	0.00837271	0.591958	0.227709	round
2	S2_31678239	31678239	0.125239	-0.00669468	0.0124903	0.591964	0.227705	round
15	S15_6790354	6790354	0.26673	-0.00461807	0.00861626	0.591978	0.227694	round
3	S3_25179341	25179341	0.471638	-0.00408156	0.00761555	0.591992	0.227684	round
5	S5_8246384	8246384	0.0783939	-0.00838688	0.0156486	0.591992	0.227684	round
4	S4_10815355	10815355	0.0991077	0.00688866	0.0128533	0.591996	0.227681	round
10	S10_20460188	20460188	0.216061	-0.00477786	0.00891491	0.592	0.227678	round
13	S13_2112595	2112595	0.0678776	-0.0076853	0.0143399	0.592001	0.227678	round
7	S7_21707500	21707500	0.142129	-0.00576984	0.010766	0.592004	0.227675	round
13	S13_15248981	15248981	0.2884	-0.00475963	0.00888132	0.592017	0.227666	round
17	S17_1768142	1768142	0.311982	0.00470725	0.00878366	0.592021	0.227663	round
18	S18_8815600	8815600	0.207138	-0.00548197	0.0102296	0.592032	0.227655	round
7	S7_4288741	4288741	0.489484	0.00397676	0.00742121	0.592052	0.22764	round
4	S4_22272396	22272396	0.455386	-0.00389021	0.00725975	0.592055	0.227638	round
4	S4_25372739	25372739	0.291587	0.00452858	0.00845103	0.592055	0.227638	round
17	S17_22044972	22044972	0.106119	0.00708839	0.0132283	0.592063	0.227632	round
15	S15_9161893	9161893	0.357553	0.00488197	0.00911083	0.592067	0.227629	round
14	S14_5571335	5571335	0.339707	-0.00488685	0.00912068	0.592097	0.227607	round
14	S14_5571362	5571362	0.339707	-0.00488685	0.00912068	0.592097	0.227607	round
4	S4_26208658	26208658	0.383365	-0.00461592	0.00861519	0.592105	0.227601	round
3	S3_569388	569388	0.0576631	0.0145503	0.0271571	0.592108	0.227599	round
13	S13_13791672	13791672	0.289994	0.00492766	0.00919781	0.592136	0.227579	round
6	S6_2051560	2051560	0.176546	0.00575599	0.0107453	0.592184	0.227543	round
7	S7_25294434	25294434	0.202358	0.00530532	0.00990415	0.592189	0.22754	round
14	S14_10687883	10687883	0.446144	0.00479263	0.00894736	0.592202	0.22753	round
10	S10_23085254	23085254	0.0646909	0.00876187	0.0163582	0.592218	0.227518	round
6	S6_24291413	24291413	0.181326	0.00526065	0.00982197	0.592235	0.227506	round
9	S9_27436856	27436856	0.395475	-0.00466312	0.00870647	0.592241	0.227502	round
8	S8_5483247	5483247	0.0949649	-0.00735547	0.0137335	0.592246	0.227498	round
12	S12_2281176	2281176	0.111536	-0.00748252	0.0139709	0.59225	0.227495	round
14	S14_1321307	1321307	0.295092	0.00494087	0.00922572	0.592267	0.227482	round
14	S14_1612947	1612947	0.142447	0.00663217	0.0123854	0.592317	0.227446	round
3	S3_11450959	11450959	0.123964	-0.00741218	0.0138421	0.592318	0.227445	round
11	S11_831468	831468	0.427342	-0.00635572	0.0118695	0.592328	0.227438	round
12	S12_26844719	26844719	0.31963	-0.00452628	0.00845345	0.592348	0.227423	round
7	S7_5050910	5050910	0.15392	0.00641847	0.0119884	0.592379	0.2274	round
7	S7_5050912	5050912	0.15392	0.00641847	0.0119884	0.592379	0.2274	round
5	S5_8807198	8807198	0.0681963	0.00873422	0.0163142	0.59239	0.227392	round
8	S8_31589966	31589966	0.0739324	0.0084965	0.0158703	0.592393	0.22739	round
13	S13_27246139	27246139	0.182282	-0.00697972	0.0130379	0.592413	0.227375	round
14	S14_8036768	8036768	0.0564054	-0.00786036	0.0146834	0.592428	0.227364	round
14	S14_8036788	8036788	0.0564054	-0.00786036	0.0146834	0.592428	0.227364	round
4	S4_26538671	26538671	0.118866	0.0067613	0.0126313	0.592455	0.227345	round
13	S13_14997780	14997780	0.183556	-0.00567959	0.0106112	0.59248	0.227326	round
10	S10_19626015	19626015	0.253027	-0.00498188	0.00930809	0.592498	0.227313	round
2	S2_7765272	7765272	0.298598	-0.00452157	0.00844886	0.592533	0.227287	round
4	S4_27622103	27622103	0.436584	0.00419783	0.00784425	0.592548	0.227276	round
3	S3_3350097	3350097	0.465264	0.00428336	0.00800418	0.592553	0.227273	round
18	S18_374628	374628	0.392925	-0.00466154	0.00871088	0.592553	0.227273	round
1	S1_28584466	28584466	0.250797	0.00524173	0.00979563	0.592574	0.227257	round
13	S13_1376066	1376066	0.475143	0.00862225	0.0161134	0.592582	0.227252	round
11	S11_13123358	13123358	0.0650096	0.00889555	0.0166245	0.59259	0.227246	round
7	S7_25689018	25689018	0.31485	-0.00484909	0.00906258	0.592604	0.227235	round
14	S14_9890362	9890362	0.0984704	0.00716558	0.0133924	0.592617	0.227226	round
2	S2_3441835	3441835	0.430529	0.00454309	0.00849181	0.592652	0.2272	round
6	S6_12320243	12320243	0.216061	0.00524767	0.00980882	0.592653	0.2272	round
6	S6_20331610	20331610	0.259082	0.00427972	0.00799977	0.592663	0.227192	round
14	S14_22637894	22637894	0.203633	-0.00542919	0.0101487	0.592673	0.227185	round
13	S13_26067256	26067256	0.427342	0.00471928	0.00882212	0.592693	0.22717	round
16	S16_11976203	11976203	0.462396	-0.00511465	0.00956127	0.592696	0.227168	round
6	S6_23793894	23793894	0.18037	-0.00543659	0.0101633	0.592704	0.227162	round
16	S16_26075141	26075141	0.17304	0.00575228	0.010754	0.592722	0.227149	round
14	S14_6714061	6714061	0.463034	-0.00435975	0.00815069	0.592723	0.227148	round
13	S13_15250633	15250633	0.387189	0.00455919	0.00852364	0.592727	0.227145	round
16	S16_13539310	13539310	0.162205	0.00597374	0.0111684	0.592733	0.227141	round
11	S11_14355488	14355488	0.13703	-0.00672951	0.0125817	0.592745	0.227132	round
18	S18_7812268	7812268	0.306883	0.00495615	0.00926628	0.592748	0.22713	round
4	S4_22622179	22622179	0.337476	0.00401179	0.00750092	0.592761	0.22712	round
16	S16_26621982	26621982	0.421287	-0.00429689	0.00803398	0.592761	0.22712	round
9	S9_8125194	8125194	0.446463	-0.00463917	0.0086743	0.592776	0.227109	round
5	S5_5232513	5232513	0.460484	0.0040842	0.00763664	0.592777	0.227109	round
7	S7_25789411	25789411	0.499044	-0.00386028	0.00721821	0.59279	0.227099	round
3	S3_26817064	26817064	0.391969	0.00419895	0.00785156	0.592794	0.227096	round
11	S11_26906967	26906967	0.24761	0.00517965	0.00968539	0.592795	0.227095	round
10	S10_23137162	23137162	0.462078	0.00441032	0.00824693	0.5928	0.227092	round
6	S6_27588255	27588255	0.131931	-0.00694075	0.0129787	0.592802	0.22709	round
12	S12_29611862	29611862	0.338113	0.00455282	0.00851343	0.592802	0.22709	round
11	S11_6720442	6720442	0.0834927	0.00780917	0.0146034	0.592823	0.227075	round
11	S11_168795	168795	0.180688	-0.00617933	0.0115563	0.592847	0.227057	round
3	S3_27617343	27617343	0.195985	0.00554271	0.0103659	0.592852	0.227054	round
17	S17_12231230	12231230	0.256851	0.00488955	0.00914452	0.592859	0.227049	round
13	S13_16070036	16070036	0.139579	-0.00635094	0.0118777	0.592861	0.227047	round
2	S2_27671712	27671712	0.276928	-0.00423377	0.00791849	0.592879	0.227034	round
15	S15_2370579	2370579	0.0519439	-0.0095685	0.0178963	0.592883	0.227031	round
7	S7_23674273	23674273	0.166348	0.00552306	0.0103301	0.592885	0.22703	round
7	S7_23674276	23674276	0.166348	0.00552306	0.0103301	0.592885	0.22703	round
1	S1_17514163	17514163	0.323077	-0.00582588	0.0108972	0.592912	0.22701	round
11	S11_12651970	12651970	0.214786	-0.00535831	0.0100231	0.59293	0.226997	round
14	S14_9947006	9947006	0.267368	0.00529436	0.00990433	0.592961	0.226974	round
17	S17_14639858	14639858	0.0825366	0.00836405	0.0156473	0.59297	0.226967	round
3	S3_22958727	22958727	0.394519	0.00434964	0.00813798	0.593005	0.226942	round
3	S3_18029682	18029682	0.123327	-0.00677502	0.0126761	0.593014	0.226935	round
9	S9_27548231	27548231	0.250797	0.00428921	0.00802541	0.593027	0.226926	round
12	S12_26389238	26389238	0.49267	-0.00445374	0.00833348	0.593037	0.226918	round
18	S18_2684427	2684427	0.192161	-0.00539671	0.010098	0.59304	0.226916	round
12	S12_46363	46363	0.294774	-0.0040368	0.00755383	0.593062	0.2269	round
18	S18_1759525	1759525	0.183875	-0.00548478	0.0102637	0.593074	0.226891	round
16	S16_23055464	23055464	0.198853	-0.00553007	0.0103495	0.593113	0.226863	round
4	S4_26037097	26037097	0.470045	-0.00419377	0.00784894	0.593127	0.226852	round
6	S6_4206296	4206296	0.397706	0.00452194	0.00846326	0.593133	0.226848	round
7	S7_25733926	25733926	0.274697	0.00486518	0.0091061	0.59315	0.226835	round
9	S9_14417935	14417935	0.274379	0.00524338	0.00981423	0.593159	0.226829	round
8	S8_29470333	29470333	0.056724	-0.0102594	0.0192033	0.593169	0.226822	round
16	S16_22641380	22641380	0.233588	0.0051173	0.00957858	0.593173	0.226819	round
1	S1_21649778	21649778	0.406628	-0.00462979	0.0086666	0.593196	0.226802	round
8	S8_29954267	29954267	0.465583	-0.00419881	0.00785989	0.593198	0.2268	round
6	S6_20532791	20532791	0.438496	0.00422461	0.00790861	0.593218	0.226786	round
13	S13_23761969	23761969	0.334608	0.00473495	0.00886624	0.593312	0.226717	round
9	S9_14946338	14946338	0.244105	0.00498451	0.00933383	0.593323	0.226709	round
6	S6_4500312	4500312	0.0725275	-0.0106532	0.0199493	0.593332	0.226702	round
2	S2_15640140	15640140	0.298917	0.00523947	0.00981177	0.593343	0.226694	round
11	S11_25710538	25710538	0.168579	-0.00658941	0.0123399	0.593348	0.226691	round
1	S1_34319607	34319607	0.054812	0.00994871	0.0186312	0.593355	0.226685	round
1	S1_34384757	34384757	0.054812	0.00994871	0.0186312	0.593355	0.226685	round
1	S1_34431517	34431517	0.054812	0.00994871	0.0186312	0.593355	0.226685	round
1	S1_34480063	34480063	0.054812	0.00994871	0.0186312	0.593355	0.226685	round
1	S1_34501881	34501881	0.054812	0.00994871	0.0186312	0.593355	0.226685	round
14	S14_5108175	5108175	0.232418	0.00730665	0.0136835	0.593359	0.226682	round
16	S16_27133577	27133577	0.419375	0.0043846	0.00821164	0.593377	0.226669	round
2	S2_7385630	7385630	0.0646909	-0.0093025	0.0174229	0.593394	0.226657	round
15	S15_22755972	22755972	0.282664	-0.00523637	0.00980749	0.5934	0.226652	round
6	S6_24296646	24296646	0.179095	0.00536332	0.0100453	0.593401	0.226652	round
6	S6_27817221	27817221	0.129063	-0.00704084	0.0131875	0.593408	0.226647	round
9	S9_26003293	26003293	0.155513	0.00594066	0.0111271	0.593416	0.226641	round
18	S18_5769853	5769853	0.475462	-0.00458083	0.00858205	0.593501	0.226579	round
11	S11_6591780	6591780	0.0659341	0.0107902	0.0202158	0.593513	0.22657	round
18	S18_9041591	9041591	0.386233	-0.00461669	0.00864961	0.593517	0.226567	round
7	S7_26674323	26674323	0.306246	-0.00475453	0.00890843	0.593541	0.226549	round
14	S14_10511743	10511743	0.482473	0.00432933	0.00811182	0.593545	0.226546	round
14	S14_10511749	10511749	0.482473	0.00432933	0.00811182	0.593545	0.226546	round
12	S12_7670624	7670624	0.474187	0.00429192	0.00804197	0.593556	0.226538	round
12	S12_7670661	7670661	0.474187	0.00429192	0.00804197	0.593556	0.226538	round
8	S8_3009593	3009593	0.268642	0.00513065	0.00961392	0.593571	0.226527	round
18	S18_8414454	8414454	0.105163	-0.00731614	0.01371	0.593594	0.22651	round
13	S13_27637908	27637908	0.167582	-0.00751286	0.0140787	0.593595	0.22651	round
5	S5_860120	860120	0.468451	0.00455074	0.00852792	0.593599	0.226507	round
18	S18_3408731	3408731	0.154876	-0.00555985	0.0104194	0.593614	0.226496	round
3	S3_10670240	10670240	0.3413	-0.00438564	0.00821939	0.593638	0.226478	round
17	S17_21611883	21611883	0.460166	-0.00367704	0.00689179	0.593661	0.226461	round
4	S4_3957777	3957777	0.447419	0.00456373	0.0085539	0.59367	0.226455	round
3	S3_10794470	10794470	0.478967	-0.0044777	0.00839295	0.593682	0.226446	round
5	S5_930136	930136	0.474187	0.00453592	0.00850267	0.593708	0.226427	round
16	S16_1711888	1711888	0.246335	-0.0044689	0.00837751	0.593729	0.226412	round
16	S16_1711897	1711897	0.246335	-0.0044689	0.00837751	0.593729	0.226412	round
11	S11_5219164	5219164	0.0666029	-0.0092058	0.0172578	0.593736	0.226407	round
11	S11_5219169	5219169	0.0666029	-0.0092058	0.0172578	0.593736	0.226407	round
6	S6_27523230	27523230	0.465902	0.004917	0.00921815	0.593754	0.226393	round
3	S3_2187967	2187967	0.0611855	0.00922029	0.0172876	0.593794	0.226364	round
5	S5_27916287	27916287	0.179095	-0.00591512	0.0110907	0.593796	0.226363	round
5	S5_27916288	27916288	0.179095	-0.00591512	0.0110907	0.593796	0.226363	round
9	S9_10851331	10851331	0.42543	0.0045623	0.00855424	0.5938	0.22636	round
2	S2_5049733	5049733	0.473869	0.00460621	0.00863733	0.593832	0.226336	round
3	S3_16594152	16594152	0.0882728	-0.00741754	0.0139098	0.593853	0.226321	round
6	S6_19972739	19972739	0.354047	0.00501552	0.00940543	0.593855	0.22632	round
14	S14_3072738	3072738	0.400255	-0.00512214	0.00960595	0.593877	0.226303	round
12	S12_19583735	19583735	0.298901	-0.00686565	0.0128757	0.593879	0.226302	round
2	S2_30898037	30898037	0.262588	0.00503415	0.00944101	0.59388	0.226301	round
4	S4_19860396	19860396	0.0873168	-0.00684516	0.0128382	0.593903	0.226284	round
14	S14_20352158	20352158	0.119184	0.00626258	0.0117456	0.593905	0.226283	round
14	S14_20352207	20352207	0.119184	0.00626258	0.0117456	0.593905	0.226283	round
7	S7_5006131	5006131	0.222435	0.00484826	0.00909323	0.593914	0.226276	round
16	S16_2410975	2410975	0.0851648	-0.0101769	0.0190875	0.593915	0.226276	round
18	S18_10333445	10333445	0.252709	0.00501787	0.00941161	0.593925	0.226268	round
2	S2_12547638	12547638	0.374442	0.00526881	0.00988237	0.593928	0.226266	round
6	S6_10140522	10140522	0.240659	0.0064951	0.0121842	0.593981	0.226227	round
5	S5_5984639	5984639	0.352454	-0.00392474	0.00736263	0.59399	0.226221	round
4	S4_19129738	19129738	0.307521	0.00479954	0.00900374	0.593992	0.226219	round
6	S6_27599023	27599023	0.0736264	0.0102672	0.0192621	0.594018	0.2262	round
1	S1_23883728	23883728	0.194391	-0.00554976	0.0104124	0.594037	0.226187	round
15	S15_2465926	2465926	0.187699	-0.00559546	0.0104981	0.594037	0.226187	round
3	S3_27621496	27621496	0.434615	0.0056421	0.0105859	0.594046	0.22618	round
1	S1_24814133	24814133	0.126923	0.00862408	0.0161811	0.594053	0.226175	round
12	S12_3172594	3172594	0.294774	0.00470727	0.00883226	0.594059	0.22617	round
12	S12_3172627	3172627	0.294774	0.00470727	0.00883226	0.594059	0.22617	round
14	S14_118348	118348	0.196303	0.00478463	0.0089775	0.594062	0.226168	round
6	S6_18106841	18106841	0.101657	0.0076372	0.0143298	0.594063	0.226167	round
2	S2_7559433	7559433	0.0873168	-0.0080051	0.0150205	0.594071	0.226162	round
2	S2_14574088	14574088	0.114723	0.00698811	0.0131123	0.594072	0.226161	round
1	S1_25178489	25178489	0.48311	-0.00412526	0.00774052	0.594073	0.22616	round
3	S3_26972507	26972507	0.0943276	0.00799749	0.015008	0.594116	0.226129	round
3	S3_26972508	26972508	0.0943276	0.00799749	0.015008	0.594116	0.226129	round
3	S3_26972515	26972515	0.0943276	0.00799749	0.015008	0.594116	0.226129	round
3	S3_26972517	26972517	0.0943276	0.00799749	0.015008	0.594116	0.226129	round
3	S3_26972519	26972519	0.0943276	0.00799749	0.015008	0.594116	0.226129	round
8	S8_30970760	30970760	0.410771	0.00422832	0.00793497	0.594122	0.226124	round
13	S13_9793275	9793275	0.111855	0.00672568	0.0126216	0.594124	0.226123	round
9	S9_28918931	28918931	0.443913	-0.00474256	0.0089001	0.594126	0.226121	round
11	S11_11664808	11664808	0.200446	-0.00539988	0.0101337	0.594127	0.226121	round
4	S4_2831876	2831876	0.0952836	0.00771256	0.0144738	0.594129	0.226119	round
4	S4_2004741	2004741	0.490121	-0.00452427	0.00849061	0.594133	0.226116	round
14	S14_5022389	5022389	0.287444	0.00526807	0.0098868	0.594145	0.226108	round
11	S11_23665561	23665561	0.282983	0.00500998	0.00940251	0.594148	0.226105	round
17	S17_21732243	21732243	0.369025	0.00425063	0.00797806	0.594179	0.226083	round
9	S9_1894176	1894176	0.390057	-0.00382503	0.00717927	0.59418	0.226082	round
8	S8_7568910	7568910	0.479605	0.00504983	0.00947817	0.594182	0.226081	round
3	S3_22828014	22828014	0.208413	0.00489251	0.00918291	0.594183	0.22608	round
5	S5_27318278	27318278	0.159975	0.00620701	0.0116507	0.594202	0.226066	round
7	S7_23456978	23456978	0.246335	-0.00499048	0.00936755	0.594213	0.226058	round
15	S15_11176377	11176377	0.112492	-0.00586449	0.0110089	0.594239	0.226039	round
15	S15_48972	48972	0.215424	-0.004884	0.00916877	0.594256	0.226026	round
15	S15_48997	48997	0.215424	-0.004884	0.00916877	0.594256	0.226026	round
7	S7_2664605	2664605	0.0764818	0.00883175	0.0165818	0.5943	0.225994	round
16	S16_1558901	1558901	0.427342	0.00428215	0.00803994	0.594303	0.225992	round
16	S16_1558911	1558911	0.427342	0.00428215	0.00803994	0.594303	0.225992	round
15	S15_10095824	10095824	0.0621415	-0.00901694	0.0169304	0.594318	0.225981	round
2	S2_31678281	31678281	0.353728	0.00458833	0.00861547	0.594332	0.225971	round
16	S16_27491623	27491623	0.366157	-0.00445532	0.00836585	0.594338	0.225967	round
16	S16_28707291	28707291	0.231995	-0.00500365	0.00939555	0.594342	0.225964	round
6	S6_689243	689243	0.443913	-0.00436122	0.0081894	0.594349	0.225958	round
7	S7_24059082	24059082	0.174315	0.00569624	0.0106963	0.594351	0.225957	round
3	S3_24496143	24496143	0.0752071	-0.00635163	0.011927	0.594352	0.225956	round
5	S5_27567003	27567003	0.0516252	-0.00968135	0.018181	0.594382	0.225934	round
14	S14_2224850	2224850	0.156469	0.00600408	0.0112763	0.594412	0.225912	round
4	S4_21233117	21233117	0.122371	0.00681945	0.0128077	0.594415	0.22591	round
4	S4_24498995	24498995	0.449649	0.00388934	0.00730464	0.594416	0.22591	round
14	S14_3821433	3821433	0.0901848	0.00804121	0.0151024	0.594418	0.225908	round
7	S7_10920561	10920561	0.207457	0.00487405	0.00915424	0.594424	0.225904	round
4	S4_21274732	21274732	0.122052	0.00676719	0.0127105	0.594444	0.225889	round
11	S11_24414919	24414919	0.142447	0.00556933	0.0104617	0.594481	0.225862	round
8	S8_4676380	4676380	0.266412	0.00475063	0.00892404	0.59449	0.225855	round
3	S3_2322523	2322523	0.151052	-0.00603057	0.0113285	0.594492	0.225854	round
3	S3_2322531	2322531	0.151052	-0.00603057	0.0113285	0.594492	0.225854	round
15	S15_6263805	6263805	0.253346	0.00475577	0.00893393	0.5945	0.225848	round
2	S2_15687059	15687059	0.265137	0.00555523	0.0104361	0.594512	0.225839	round
14	S14_13664110	13664110	0.356278	0.00406229	0.00763148	0.594513	0.225839	round
1	S1_11756710	11756710	0.0667678	0.0122884	0.0230854	0.594516	0.225836	round
14	S14_5765865	5765865	0.0525813	0.00998092	0.0187527	0.59456	0.225804	round
6	S6_23547721	23547721	0.195029	-0.00597727	0.0112306	0.594567	0.225799	round
4	S4_2429756	2429756	0.287444	0.00480002	0.00901938	0.594595	0.225779	round
5	S5_14591095	14591095	0.323773	-0.00459926	0.00864239	0.594605	0.225771	round
11	S11_6305607	6305607	0.0717017	-0.00837659	0.0157405	0.594611	0.225767	round
11	S11_6385907	6385907	0.27884	0.00511149	0.00960514	0.594614	0.225765	round
9	S9_25402671	25402671	0.3703	-0.00439594	0.00826055	0.594615	0.225764	round
16	S16_26259578	26259578	0.423518	0.00440192	0.00827316	0.594676	0.22572	round
4	S4_26606159	26606159	0.47833	-0.00399211	0.0075036	0.594708	0.225696	round
3	S3_22493392	22493392	0.150733	0.00629829	0.0118386	0.594718	0.225689	round
17	S17_740726	740726	0.206182	-0.00547157	0.0102848	0.594721	0.225687	round
17	S17_20801980	20801980	0.134066	0.00781547	0.0146908	0.594729	0.225681	round
2	S2_18886444	18886444	0.46877	0.00598456	0.0112495	0.594738	0.225674	round
10	S10_18096280	18096280	0.335245	0.00456531	0.00858192	0.594748	0.225667	round
18	S18_8352248	8352248	0.263862	-0.00499307	0.00938634	0.59476	0.225658	round
9	S9_28070362	28070362	0.0660091	0.0117531	0.0220953	0.594776	0.225647	round
9	S9_28070364	28070364	0.0660091	0.0117531	0.0220953	0.594776	0.225647	round
9	S9_28070365	28070365	0.0660091	0.0117531	0.0220953	0.594776	0.225647	round
14	S14_12671891	12671891	0.247929	-0.00524499	0.00986035	0.594776	0.225647	round
18	S18_6109102	6109102	0.0949649	-0.00754323	0.0141815	0.594792	0.225635	round
7	S7_22499856	22499856	0.139898	0.0065656	0.0123437	0.594796	0.225632	round
14	S14_13011591	13011591	0.455386	-0.00461114	0.00866954	0.594811	0.225621	round
2	S2_8110561	8110561	0.403442	0.00388396	0.00730239	0.594813	0.22562	round
2	S2_8110568	8110568	0.403442	0.00388396	0.00730239	0.594813	0.22562	round
5	S5_11630882	11630882	0.418101	0.00476601	0.00896087	0.594816	0.225617	round
5	S5_4328899	4328899	0.055768	0.0102623	0.0192959	0.594836	0.225603	round
16	S16_27491381	27491381	0.0834927	-0.00758336	0.0142595	0.594858	0.225587	round
9	S9_6171310	6171310	0.255577	0.00544502	0.0102391	0.594873	0.225576	round
10	S10_20720412	20720412	0.0535373	-0.00963297	0.018115	0.594888	0.225565	round
13	S13_6252530	6252530	0.489802	0.00475115	0.00893474	0.594891	0.225563	round
16	S16_22137358	22137358	0.0930529	-0.00752374	0.0141487	0.594892	0.225562	round
11	S11_2793326	2793326	0.45188	0.00399053	0.00750463	0.594904	0.225553	round
11	S11_25230628	25230628	0.186743	-0.00610308	0.0114779	0.594916	0.225544	round
4	S4_27272512	27272512	0.489165	0.00440674	0.0082882	0.594942	0.225525	round
1	S1_25025559	25025559	0.127788	0.00624779	0.011751	0.594946	0.225522	round
12	S12_1536421	1536421	0.355003	0.00515996	0.00970601	0.594985	0.225494	round
2	S2_2618180	2618180	0.49044	-0.00380658	0.00716069	0.595008	0.225477	round
8	S8_10429270	10429270	0.154876	-0.00512796	0.00964649	0.595011	0.225475	round
11	S11_4448146	4448146	0.371256	-0.00425937	0.0080126	0.595014	0.225473	round
7	S7_19426036	19426036	0.102613	-0.00630715	0.0118651	0.595024	0.225466	round
17	S17_2211154	2211154	0.127151	-0.00638302	0.0120086	0.595047	0.225449	round
9	S9_3771342	3771342	0.187062	0.00580961	0.0109305	0.595071	0.225431	round
5	S5_7854192	7854192	0.301785	-0.00467988	0.00880594	0.59511	0.225403	round
5	S5_7854193	7854193	0.301785	-0.00467988	0.00880594	0.59511	0.225403	round
17	S17_21642595	21642595	0.329509	0.00476235	0.0089613	0.595117	0.225398	round
2	S2_20144616	20144616	0.181963	-0.00533315	0.0100358	0.595135	0.225385	round
11	S11_24113958	24113958	0.321542	-0.00504119	0.0094866	0.595141	0.22538	round
1	S1_22653396	22653396	0.360739	0.00464189	0.00873562	0.595159	0.225367	round
5	S5_28227852	28227852	0.24028	-0.00571881	0.0107629	0.59518	0.225352	round
2	S2_8563669	8563669	0.11536	-0.00592639	0.0111539	0.595192	0.225343	round
18	S18_6509453	6509453	0.0952836	-0.00755531	0.0142201	0.595202	0.225336	round
14	S14_10653853	10653853	0.442639	0.00478078	0.00899818	0.595207	0.225332	round
14	S14_13087556	13087556	0.0565934	-0.0117824	0.0221779	0.595235	0.225312	round
10	S10_25225509	25225509	0.2116	-0.00530834	0.00999197	0.595238	0.225309	round
5	S5_5540194	5540194	0.457935	-0.00439489	0.00827437	0.595318	0.225251	round
1	S1_23062914	23062914	0.213193	0.00420066	0.00790882	0.595325	0.225246	round
5	S5_6511154	6511154	0.0605481	0.00898441	0.0169158	0.595333	0.22524	round
1	S1_13676749	13676749	0.440089	0.00420039	0.00790862	0.595339	0.225236	round
9	S9_25819850	25819850	0.447419	-0.00434382	0.00817932	0.595368	0.225215	round
3	S3_2128262	2128262	0.0962396	-0.00716634	0.0134951	0.595397	0.225193	round
7	S7_5023907	5023907	0.165711	0.00621488	0.0117034	0.595398	0.225193	round
13	S13_26213213	26213213	0.217017	-0.00520389	0.00979984	0.595406	0.225187	round
11	S11_7200791	7200791	0.104844	-0.00713079	0.01343	0.595446	0.225158	round
5	S5_1659895	1659895	0.083174	-0.00781834	0.0147253	0.595456	0.22515	round
7	S7_7272339	7272339	0.0664835	-0.010438	0.019661	0.595489	0.225126	round
11	S11_24199956	24199956	0.222753	-0.00498677	0.00939349	0.595505	0.225115	round
12	S12_3572457	3572457	0.138305	0.00547719	0.010318	0.595533	0.225094	round
4	S4_5900513	5900513	0.224665	-0.00454966	0.00857206	0.595589	0.225053	round
2	S2_7654003	7654003	0.135437	0.00668209	0.0125899	0.595591	0.225052	round
18	S18_9114655	9114655	0.263544	-0.0049421	0.00931232	0.595623	0.225029	round
9	S9_18254055	18254055	0.253346	0.00438175	0.00825654	0.595627	0.225026	round
5	S5_4467292	4467292	0.0551307	0.0103219	0.0194497	0.595629	0.225024	round
14	S14_5023026	5023026	0.288082	0.00525409	0.00990075	0.595644	0.225013	round
14	S14_5023030	5023030	0.288082	0.00525409	0.00990075	0.595644	0.225013	round
1	S1_4265934	4265934	0.395604	0.00705337	0.0132933	0.595699	0.224973	round
15	S15_10361681	10361681	0.0785714	0.00985277	0.0185701	0.595715	0.224961	round
9	S9_27652519	27652519	0.27406	-0.00494189	0.00931453	0.595725	0.224954	round
12	S12_23713301	23713301	0.351498	-0.00383811	0.00723419	0.59573	0.224951	round
12	S12_23713305	23713305	0.351498	-0.00383811	0.00723419	0.59573	0.224951	round
13	S13_5011807	5011807	0.251753	0.00504688	0.00951259	0.595732	0.224949	round
3	S3_25700789	25700789	0.254302	-0.00525031	0.00989639	0.595746	0.224939	round
1	S1_4382492	4382492	0.078022	-0.0101287	0.0190924	0.595761	0.224928	round
2	S2_32225883	32225883	0.0780752	-0.00656303	0.0123713	0.595762	0.224927	round
3	S3_7224560	7224560	0.404398	-0.00467723	0.00881657	0.595762	0.224927	round
1	S1_1621889	1621889	0.34385	-0.00451929	0.00851968	0.595798	0.224901	round
3	S3_27444928	27444928	0.101099	0.00936114	0.0176478	0.595804	0.224897	round
4	S4_23275843	23275843	0.0646909	-0.0092529	0.0174446	0.595823	0.224883	round
5	S5_10970687	10970687	0.291758	-0.00584839	0.0110261	0.595826	0.224881	round
3	S3_13878443	13878443	0.12492	0.0070568	0.0133045	0.595829	0.224878	round
16	S16_15277293	15277293	0.271511	0.00640797	0.0120823	0.595863	0.224854	round
10	S10_19988303	19988303	0.484066	-0.00389334	0.00734135	0.595883	0.224839	round
16	S16_27925240	27925240	0.325366	-0.0044667	0.0084227	0.595892	0.224832	round
5	S5_266552	266552	0.439133	0.00452676	0.00853618	0.595902	0.224825	round
16	S16_14456957	14456957	0.24761	-0.00540787	0.0101982	0.595918	0.224813	round
14	S14_5687515	5687515	0.0528999	0.00981843	0.0185164	0.595934	0.224802	round
17	S17_22847995	22847995	0.207457	-0.00542288	0.0102276	0.595959	0.224784	round
1	S1_10782979	10782979	0.278022	-0.00700393	0.0132104	0.595986	0.224764	round
16	S16_26584439	26584439	0.196622	0.00553547	0.010441	0.595996	0.224757	round
1	S1_6267684	6267684	0.0579987	0.00983268	0.0185464	0.595997	0.224756	round
12	S12_20888516	20888516	0.29095	0.00491133	0.00926387	0.596001	0.224753	round
10	S10_2779398	2779398	0.154396	0.00832205	0.0156974	0.596004	0.224751	round
4	S4_2471404	2471404	0.285851	0.0047687	0.00899528	0.596019	0.22474	round
17	S17_23672668	23672668	0.273077	-0.00639009	0.0120538	0.596023	0.224737	round
11	S11_1480362	1480362	0.0825366	0.0081945	0.0154578	0.596029	0.224733	round
4	S4_23580377	23580377	0.0818681	-0.00917946	0.0173165	0.596043	0.224722	round
17	S17_9024884	9024884	0.215424	-0.00501465	0.00946037	0.596064	0.224707	round
3	S3_12301906	12301906	0.176546	0.00607773	0.0114667	0.596088	0.22469	round
6	S6_19631160	19631160	0.206593	-0.00693126	0.0130772	0.596092	0.224687	round
2	S2_2161760	2161760	0.0599108	0.00957232	0.0180601	0.596094	0.224685	round
14	S14_23371535	23371535	0.172084	-0.00577992	0.0109052	0.596102	0.224679	round
3	S3_27554335	27554335	0.174634	0.00578874	0.0109223	0.596118	0.224668	round
13	S13_27566406	27566406	0.286488	0.00542072	0.0102281	0.596123	0.224664	round
16	S16_25794723	25794723	0.1587	-0.00600683	0.0113344	0.596135	0.224655	round
1	S1_34225655	34225655	0.393244	-0.00408616	0.00771102	0.596173	0.224628	round
9	S9_20972461	20972461	0.105481	-0.00643092	0.0121359	0.596174	0.224627	round
7	S7_25322802	25322802	0.0962396	0.00651246	0.0122901	0.596186	0.224618	round
7	S7_25322827	25322827	0.0962396	0.00651246	0.0122901	0.596186	0.224618	round
16	S16_28238912	28238912	0.230402	-0.00497754	0.00939372	0.596195	0.224612	round
11	S11_18986872	18986872	0.0879541	0.00724092	0.0136658	0.59621	0.224601	round
1	S1_6314838	6314838	0.132967	0.00877845	0.0165676	0.596212	0.224599	round
16	S16_21465614	21465614	0.24761	-0.00440068	0.00830563	0.596221	0.224593	round
9	S9_413553	413553	0.0908222	0.00749819	0.0141519	0.596225	0.22459	round
5	S5_5865819	5865819	0.374761	-0.00386475	0.00729463	0.596245	0.224575	round
18	S18_5533464	5533464	0.301466	-0.00447983	0.00845562	0.596247	0.224574	round
14	S14_4936832	4936832	0.452836	-0.00375818	0.00709385	0.596264	0.224561	round
9	S9_6071191	6071191	0.202358	-0.00514513	0.00971184	0.596265	0.224561	round
6	S6_1828688	1828688	0.055768	-0.0079433	0.0149937	0.596268	0.224558	round
1	S1_1022012	1022012	0.0924156	0.00695343	0.0131258	0.596282	0.224548	round
11	S11_25706209	25706209	0.164755	-0.00653523	0.0123364	0.596285	0.224546	round
9	S9_27262634	27262634	0.129382	-0.00642059	0.0121204	0.596296	0.224538	round
16	S16_25854341	25854341	0.273741	0.00481026	0.00908072	0.596304	0.224532	round
7	S7_24276353	24276353	0.241555	0.00488904	0.00923034	0.59634	0.224506	round
11	S11_976905	976905	0.361695	0.00484341	0.00914479	0.596364	0.224489	round
13	S13_2610052	2610052	0.0516252	0.00907487	0.0171349	0.59638	0.224477	round
13	S13_2610054	2610054	0.0516252	0.00907487	0.0171349	0.59638	0.224477	round
13	S13_2610081	2610081	0.0516252	0.00907487	0.0171349	0.59638	0.224477	round
13	S13_2610082	2610082	0.0516252	0.00907487	0.0171349	0.59638	0.224477	round
15	S15_23026095	23026095	0.144997	0.00619369	0.0116951	0.596392	0.224468	round
13	S13_17217475	17217475	0.202677	0.00561771	0.0106082	0.596415	0.224451	round
13	S13_17217476	17217476	0.202677	0.00561771	0.0106082	0.596415	0.224451	round
13	S13_17217478	17217478	0.202677	0.00561771	0.0106082	0.596415	0.224451	round
13	S13_17217479	17217479	0.202677	0.00561771	0.0106082	0.596415	0.224451	round
13	S13_17217481	17217481	0.202677	0.00561771	0.0106082	0.596415	0.224451	round
13	S13_17217482	17217482	0.202677	0.00561771	0.0106082	0.596415	0.224451	round
10	S10_731691	731691	0.0521978	-0.0108362	0.020463	0.596422	0.224446	round
9	S9_26457438	26457438	0.211918	-0.00549968	0.0103876	0.596494	0.224394	round
10	S10_20496777	20496777	0.0621415	-0.00910073	0.0171893	0.5965	0.22439	round
10	S10_24345454	24345454	0.462078	0.00761005	0.0143766	0.596573	0.224336	round
10	S10_24345463	24345463	0.462078	0.00761005	0.0143766	0.596573	0.224336	round
3	S3_12324687	12324687	0.201721	-0.00568705	0.0107439	0.596579	0.224332	round
17	S17_12034725	12034725	0.294774	-0.00418911	0.00791406	0.59658	0.224331	round
4	S4_27084516	27084516	0.255895	-0.00497685	0.00940238	0.596585	0.224328	round
4	S4_13148510	13148510	0.351816	0.00397007	0.00750083	0.596608	0.224311	round
10	S10_10831646	10831646	0.0681319	-0.0106926	0.0202029	0.596626	0.224298	round
7	S7_22148502	22148502	0.276928	-0.00437772	0.00827145	0.596627	0.224297	round
16	S16_27507106	27507106	0.262269	-0.00487204	0.00920582	0.596642	0.224286	round
3	S3_3060217	3060217	0.433716	0.00369085	0.00697402	0.596647	0.224283	round
8	S8_3783938	3783938	0.0532186	-0.00927761	0.0175306	0.596651	0.22428	round
8	S8_3783940	3783940	0.0532186	-0.00927761	0.0175306	0.596651	0.22428	round
18	S18_9366061	9366061	0.151052	-0.00603562	0.0114051	0.596664	0.22427	round
7	S7_23663516	23663516	0.420331	0.00370302	0.00699751	0.596672	0.224264	round
7	S7_23663530	23663530	0.420331	0.00370302	0.00699751	0.596672	0.224264	round
1	S1_22933003	22933003	0.412683	0.00467676	0.00883759	0.596674	0.224263	round
6	S6_6137060	6137060	0.332696	-0.00439904	0.00831315	0.59669	0.224251	round
4	S4_19452898	19452898	0.108031	0.00616285	0.0116475	0.596727	0.224224	round
5	S5_4896717	4896717	0.394837	0.00362428	0.00684975	0.596728	0.224224	round
8	S8_3921691	3921691	0.149451	0.00761532	0.0143927	0.596728	0.224224	round
1	S1_25913459	25913459	0.200765	0.00577003	0.0109053	0.596733	0.22422	round
10	S10_25201822	25201822	0.213512	-0.0052696	0.00995968	0.596741	0.224214	round
5	S5_8004113	8004113	0.261632	0.00473493	0.00894931	0.596748	0.224209	round
2	S2_11856892	11856892	0.0866794	-0.00761873	0.0144011	0.596779	0.224186	round
1	S1_15402231	15402231	0.143085	-0.00568098	0.0107388	0.596795	0.224175	round
2	S2_14975429	14975429	0.0796686	-0.0077804	0.0147075	0.596798	0.224173	round
12	S12_5456058	5456058	0.386552	-0.00432468	0.0081752	0.596805	0.224168	round
12	S12_5456077	5456077	0.386552	-0.00432468	0.0081752	0.596805	0.224168	round
15	S15_7398986	7398986	0.280728	-0.00751683	0.0142099	0.596816	0.22416	round
1	S1_11532716	11532716	0.258126	-0.00527021	0.00996289	0.596817	0.224159	round
7	S7_24121868	24121868	0.0991077	-0.00666381	0.0125977	0.596825	0.224153	round
5	S5_19281627	19281627	0.162843	0.00599609	0.0113359	0.596841	0.224141	round
1	S1_5313192	5313192	0.476418	-0.00415723	0.00786006	0.596871	0.22412	round
11	S11_3252170	3252170	0.405035	0.00401328	0.00758816	0.596884	0.22411	round
5	S5_8617912	8617912	0.270873	-0.00438396	0.00828909	0.596887	0.224108	round
17	S17_27019711	27019711	0.361377	0.00352299	0.00666135	0.596896	0.224101	round
3	S3_23192369	23192369	0.342575	-0.00363255	0.00686876	0.596909	0.224092	round
11	S11_4090937	4090937	0.159337	-0.00604545	0.0114315	0.596915	0.224088	round
2	S2_5248082	5248082	0.136074	0.00633642	0.0119819	0.596921	0.224083	round
13	S13_13811036	13811036	0.206182	0.00555966	0.0105133	0.59693	0.224077	round
11	S11_14023462	14023462	0.477374	-0.00438109	0.00828552	0.596968	0.224049	round
1	S1_20487997	20487997	0.337795	-0.00402603	0.00761469	0.597	0.224026	round
15	S15_11221873	11221873	0.0745698	-0.00641966	0.012142	0.597002	0.224024	round
9	S9_23434279	23434279	0.0946463	0.00628739	0.0118919	0.597004	0.224023	round
1	S1_28535727	28535727	0.424793	-0.00405277	0.00766546	0.59701	0.224018	round
1	S1_28535728	28535728	0.424793	-0.00405277	0.00766546	0.59701	0.224018	round
14	S14_10669860	10669860	0.465264	0.00442077	0.00836158	0.597014	0.224015	round
13	S13_26031176	26031176	0.0618228	-0.00988402	0.0186951	0.597017	0.224013	round
11	S11_8198054	8198054	0.303697	0.00489823	0.00926496	0.597025	0.224007	round
13	S13_2449855	2449855	0.112811	0.00679574	0.0128546	0.597039	0.223997	round
5	S5_17275439	17275439	0.353728	-0.00443973	0.00839868	0.597067	0.223977	round
2	S2_846126	846126	0.482473	0.00431209	0.00815725	0.597069	0.223975	round
11	S11_26507890	26507890	0.0614568	-0.0115602	0.0218689	0.597074	0.223972	round
11	S11_26507896	26507896	0.0614568	-0.0115602	0.0218689	0.597074	0.223972	round
11	S11_26507897	26507897	0.0614568	-0.0115602	0.0218689	0.597074	0.223972	round
14	S14_4704304	4704304	0.40153	-0.00486956	0.00921239	0.597091	0.223959	round
11	S11_24658484	24658484	0.134162	-0.00629978	0.0119185	0.597102	0.223951	round
3	S3_17990463	17990463	0.184831	-0.00596	0.0112757	0.597103	0.223951	round
5	S5_1971890	1971890	0.0825366	-0.00767127	0.014514	0.597122	0.223937	round
9	S9_5430567	5430567	0.354047	0.00445902	0.0084379	0.597186	0.22389	round
17	S17_4304177	4304177	0.101648	-0.0073618	0.0139314	0.597198	0.223882	round
13	S13_24984742	24984742	0.226259	0.00528152	0.00999481	0.597204	0.223877	round
8	S8_5962636	5962636	0.285851	0.00482229	0.009126	0.597213	0.223871	round
2	S2_5477345	5477345	0.0777565	0.00643576	0.0121802	0.597236	0.223854	round
4	S4_9008820	9008820	0.321224	0.00473265	0.00895732	0.597253	0.223842	round
10	S10_18731037	18731037	0.49044	0.00434408	0.00822202	0.597259	0.223837	round
10	S10_18731041	18731041	0.49044	0.00434408	0.00822202	0.597259	0.223837	round
8	S8_19994147	19994147	0.138942	-0.00641225	0.0121368	0.597269	0.22383	round
16	S16_23264691	23264691	0.32441	0.00491299	0.00929958	0.59729	0.223815	round
6	S6_27346456	27346456	0.301785	-0.00506457	0.00958653	0.597291	0.223814	round
16	S16_26948217	26948217	0.234863	-0.00491603	0.00930542	0.597293	0.223813	round
15	S15_10909968	10909968	0.454111	0.0048469	0.00917473	0.5973	0.223807	round
12	S12_31376411	31376411	0.0509879	-0.0109242	0.0206789	0.597309	0.223801	round
6	S6_26941362	26941362	0.0952836	-0.00738166	0.0139733	0.597312	0.223799	round
5	S5_4044541	4044541	0.118547	0.00591921	0.0112052	0.597321	0.223792	round
11	S11_26364936	26364936	0.228171	-0.00499013	0.00944642	0.597321	0.223792	round
5	S5_11501366	11501366	0.349904	-0.00435625	0.00824664	0.597329	0.223786	round
2	S2_32105719	32105719	0.115934	-0.00856617	0.0162165	0.597334	0.223783	round
1	S1_20398295	20398295	0.106756	0.00602287	0.0114023	0.597349	0.223772	round
18	S18_1331243	1331243	0.152747	0.00769933	0.0145761	0.597349	0.223772	round
12	S12_698317	698317	0.13703	0.00648984	0.0122866	0.597358	0.223765	round
3	S3_12231273	12231273	0.181326	0.00555815	0.0105228	0.597359	0.223765	round
1	S1_1765328	1765328	0.338751	-0.00448483	0.0084914	0.597387	0.223744	round
9	S9_27744913	27744913	0.355641	-0.0045958	0.00870191	0.597404	0.223732	round
8	S8_5886967	5886967	0.246335	0.00517611	0.0098009	0.597412	0.223726	round
7	S7_24175096	24175096	0.0771192	-0.00840038	0.0159067	0.597428	0.223714	round
1	S1_23136428	23136428	0.163736	-0.00719643	0.0136284	0.597468	0.223685	round
11	S11_19987232	19987232	0.0763736	-0.00988871	0.018728	0.597487	0.223672	round
13	S13_26645366	26645366	0.498088	0.00420557	0.0079655	0.597518	0.223649	round
12	S12_19583689	19583689	0.0640535	0.00916801	0.0173651	0.597529	0.223641	round
6	S6_19858174	19858174	0.0707457	-0.00782108	0.0148139	0.59753	0.22364	round
14	S14_23978499	23978499	0.431485	-0.00332145	0.00629123	0.597534	0.223637	round
14	S14_23978500	23978500	0.431485	-0.00332145	0.00629123	0.597534	0.223637	round
2	S2_31551369	31551369	0.279796	-0.00446242	0.00845261	0.597545	0.223629	round
2	S2_13587192	13587192	0.224028	0.00504053	0.00954809	0.597562	0.223617	round
15	S15_10425219	10425219	0.131868	-0.00838377	0.0158811	0.597563	0.223616	round
11	S11_27099143	27099143	0.10325	0.00752036	0.0142468	0.597594	0.223594	round
9	S9_26148615	26148615	0.443276	-0.0040576	0.00768752	0.597627	0.22357	round
18	S18_351868	351868	0.183875	0.00585304	0.0110895	0.597638	0.223562	round
8	S8_5240624	5240624	0.108668	0.00646719	0.0122533	0.597645	0.223557	round
3	S3_28139825	28139825	0.118547	0.0069787	0.0132227	0.597652	0.223552	round
16	S16_28543282	28543282	0.233907	-0.00460212	0.0087209	0.5977	0.223517	round
2	S2_8366248	8366248	0.238687	0.00493151	0.00934531	0.597708	0.223511	round
14	S14_1394692	1394692	0.150733	-0.00616274	0.01168	0.597754	0.223478	round
15	S15_2433815	2433815	0.0771192	-0.00823564	0.015609	0.597763	0.223471	round
6	S6_24147221	24147221	0.234863	0.00527711	0.0100018	0.597767	0.223468	round
14	S14_5741323	5741323	0.0551307	0.00921884	0.0174736	0.597786	0.223454	round
3	S3_5410364	5410364	0.0535373	0.00954659	0.018095	0.597789	0.223452	round
9	S9_20260912	20260912	0.485341	0.00445214	0.00843955	0.597823	0.223427	round
2	S2_15806767	15806767	0.328872	0.00493676	0.00935825	0.597825	0.223426	round
6	S6_4632282	4632282	0.230083	-0.00478366	0.00906812	0.597829	0.223423	round
6	S6_4632283	4632283	0.230083	-0.00478366	0.00906812	0.597829	0.223423	round
2	S2_11818732	11818732	0.220523	-0.00529159	0.0100313	0.59784	0.223415	round
11	S11_4994720	4994720	0.263544	0.00518149	0.0098227	0.597845	0.223411	round
11	S11_4994724	4994724	0.263544	0.00518149	0.0098227	0.597845	0.223411	round
3	S3_699595	699595	0.249522	-0.00477028	0.00904317	0.597846	0.223411	round
3	S3_699598	699598	0.249522	-0.00477028	0.00904317	0.597846	0.223411	round
3	S3_27714298	27714298	0.34608	0.00469605	0.00890256	0.59785	0.223408	round
6	S6_24670594	24670594	0.106756	-0.00697096	0.0132154	0.597854	0.223405	round
7	S7_10765564	10765564	0.152326	-0.00592369	0.0112305	0.59787	0.223393	round
8	S8_27308341	27308341	0.158062	-0.00554167	0.0105068	0.59789	0.223379	round
14	S14_8446217	8446217	0.10102	-0.00715504	0.0135671	0.597929	0.22335	round
17	S17_23597476	23597476	0.0803059	0.00788991	0.014961	0.59794	0.223342	round
13	S13_22942797	22942797	0.252747	-0.00658558	0.0124879	0.597945	0.223339	round
14	S14_8015884	8015884	0.173359	-0.00573082	0.010868	0.597979	0.223314	round
2	S2_5134289	5134289	0.466221	0.00463871	0.00879728	0.597993	0.223304	round
3	S3_2901992	2901992	0.291268	-0.00494461	0.00937783	0.598009	0.223292	round
17	S17_21273369	21273369	0.2355	0.00531488	0.0100809	0.598038	0.223271	round
5	S5_24209744	24209744	0.0515933	-0.0131736	0.024987	0.598042	0.223268	round
5	S5_24209746	24209746	0.0515933	-0.0131736	0.024987	0.598042	0.223268	round
5	S5_24209751	24209751	0.0515933	-0.0131736	0.024987	0.598042	0.223268	round
16	S16_23688407	23688407	0.166348	0.00584098	0.0110793	0.598056	0.223258	round
9	S9_1041238	1041238	0.0965583	0.00708002	0.0134304	0.598081	0.22324	round
6	S6_17696385	17696385	0.459847	-0.00385281	0.00730883	0.598093	0.223231	round
5	S5_24662956	24662956	0.409496	-0.00416308	0.00789798	0.598119	0.223212	round
9	S9_25939132	25939132	0.152326	0.0058972	0.0111879	0.598122	0.22321	round
5	S5_18039784	18039784	0.316125	-0.00466904	0.0088583	0.598138	0.223199	round
1	S1_26735980	26735980	0.0509879	-0.0100848	0.0191342	0.598155	0.223186	round
17	S17_24434185	24434185	0.275016	0.00441929	0.00838536	0.598177	0.22317	round
8	S8_31985881	31985881	0.329191	-0.00477013	0.00905143	0.598191	0.22316	round
6	S6_27496071	27496071	0.304653	-0.00477084	0.00905378	0.598232	0.22313	round
17	S17_24560248	24560248	0.0589547	-0.0085131	0.0161556	0.598233	0.22313	round
17	S17_24560249	24560249	0.0589547	-0.0085131	0.0161556	0.598233	0.22313	round
17	S17_24560252	24560252	0.0589547	-0.0085131	0.0161556	0.598233	0.22313	round
17	S17_24560253	24560253	0.0589547	-0.0085131	0.0161556	0.598233	0.22313	round
17	S17_24560254	24560254	0.0589547	-0.0085131	0.0161556	0.598233	0.22313	round
17	S17_24560255	24560255	0.0589547	-0.0085131	0.0161556	0.598233	0.22313	round
17	S17_24560257	24560257	0.0589547	-0.0085131	0.0161556	0.598233	0.22313	round
17	S17_24560258	24560258	0.0589547	-0.0085131	0.0161556	0.598233	0.22313	round
17	S17_24560259	24560259	0.0589547	-0.0085131	0.0161556	0.598233	0.22313	round
17	S17_24560260	24560260	0.0589547	-0.0085131	0.0161556	0.598233	0.22313	round
13	S13_1024664	1024664	0.190886	-0.00472855	0.00897385	0.598245	0.223121	round
13	S13_1024689	1024689	0.190886	-0.00472855	0.00897385	0.598245	0.223121	round
13	S13_11924962	11924962	0.118547	0.00552727	0.0104897	0.598245	0.223121	round
5	S5_23594252	23594252	0.164117	0.0059012	0.0111996	0.598257	0.223112	round
11	S11_4499603	4499603	0.115041	-0.0068127	0.0129298	0.598263	0.223108	round
7	S7_14098450	14098450	0.291587	-0.0040787	0.00774137	0.598284	0.223093	round
2	S2_1482236	1482236	0.169216	0.00562296	0.0106726	0.598291	0.223088	round
6	S6_10203164	10203164	0.190659	-0.00662524	0.0125755	0.598306	0.223077	round
2	S2_14858049	14858049	0.478011	-0.00428886	0.00814153	0.59834	0.223052	round
1	S1_22685664	22685664	0.333652	-0.00485915	0.00922499	0.598376	0.223026	round
4	S4_27569443	27569443	0.411538	0.00563251	0.0106947	0.598429	0.222987	round
9	S9_27605396	27605396	0.275016	-0.00490202	0.00930777	0.59843	0.222987	round
17	S17_6547790	6547790	0.2884	0.00501579	0.0095241	0.598443	0.222977	round
14	S14_23902200	23902200	0.380497	0.00424997	0.00807075	0.598479	0.222951	round
11	S11_13031838	13031838	0.0646909	0.0088752	0.0168545	0.598487	0.222945	round
14	S14_6050463	6050463	0.387827	-0.00455192	0.00864485	0.598508	0.22293	round
7	S7_2935488	2935488	0.331421	0.00474258	0.00900737	0.598526	0.222917	round
3	S3_5627706	5627706	0.320586	0.00419364	0.00796496	0.598533	0.222912	round
3	S3_5627713	5627713	0.320586	0.00419364	0.00796496	0.598533	0.222912	round
7	S7_823631	823631	0.0506692	-0.0101139	0.0192097	0.598541	0.222906	round
17	S17_22842449	22842449	0.0927342	0.00776619	0.0147511	0.598552	0.222898	round
12	S12_7541046	7541046	0.0914595	0.00728416	0.0138356	0.598554	0.222897	round
13	S13_24653894	24653894	0.362333	0.00460598	0.00874863	0.598554	0.222897	round
13	S13_27860951	27860951	0.395604	0.00589122	0.0111898	0.598555	0.222896	round
14	S14_7761926	7761926	0.227215	-0.00500068	0.00949846	0.59856	0.222892	round
11	S11_22322171	22322171	0.283939	0.00502652	0.00954844	0.598594	0.222868	round
11	S11_22322218	22322218	0.283939	0.00502652	0.00954844	0.598594	0.222868	round
8	S8_24040441	24040441	0.306044	-0.00579028	0.011	0.598619	0.22285	round
4	S4_3957530	3957530	0.453155	0.00453206	0.00861001	0.598631	0.222841	round
6	S6_21565149	21565149	0.083174	-0.00680632	0.0129308	0.598633	0.222839	round
9	S9_26942463	26942463	0.140535	-0.00623212	0.0118402	0.598643	0.222832	round
2	S2_32309870	32309870	0.0608668	-0.00943736	0.0179311	0.598671	0.222812	round
10	S10_13748216	13748216	0.168897	-0.00495857	0.00942188	0.598692	0.222797	round
16	S16_26157372	26157372	0.271829	0.00487327	0.00926041	0.598716	0.222779	round
5	S5_4896721	4896721	0.393881	0.00361129	0.00686244	0.598722	0.222775	round
14	S14_2052279	2052279	0.450924	0.00402303	0.00764507	0.598731	0.222768	round
15	S15_12737312	12737312	0.382091	-0.00426263	0.00810056	0.59874	0.222762	round
2	S2_9074234	9074234	0.452518	0.00502195	0.00954393	0.598754	0.222752	round
13	S13_27974691	27974691	0.106756	-0.00737435	0.0140153	0.598774	0.222737	round
12	S12_524351	524351	0.240918	0.00516617	0.00981949	0.598809	0.222712	round
13	S13_17216514	17216514	0.0927342	0.00694121	0.0131941	0.598829	0.222697	round
5	S5_27076740	27076740	0.342256	-0.00435064	0.00827002	0.598837	0.222691	round
3	S3_13620693	13620693	0.131612	-0.00630626	0.0119888	0.59888	0.22266	round
13	S13_6007189	6007189	0.378585	-0.00445902	0.00847733	0.598893	0.222651	round
14	S14_6233336	6233336	0.152008	0.00543727	0.0103378	0.598917	0.222633	round
14	S14_6233337	6233337	0.152008	0.00543727	0.0103378	0.598917	0.222633	round
5	S5_240601	240601	0.218611	-0.0058435	0.0111105	0.598926	0.222627	round
4	S4_21447808	21447808	0.226896	0.00518038	0.0098497	0.598928	0.222625	round
18	S18_6368552	6368552	0.0898662	-0.00723925	0.0137644	0.59893	0.222624	round
1	S1_29747366	29747366	0.109943	0.0067244	0.0127857	0.598935	0.22262	round
8	S8_3741459	3741459	0.0509879	-0.0091184	0.0173376	0.598935	0.22262	round
7	S7_26730949	26730949	0.32441	-0.00466531	0.00887147	0.598973	0.222593	round
2	S2_18772777	18772777	0.0873168	0.00791404	0.0150496	0.598984	0.222585	round
16	S16_28585561	28585561	0.231676	-0.00494224	0.00939909	0.599013	0.222564	round
16	S16_24504925	24504925	0.0605481	-0.00951045	0.0180873	0.599021	0.222558	round
13	S13_3556722	3556722	0.117591	-0.00657672	0.0125093	0.599064	0.222527	round
7	S7_2295727	2295727	0.32441	0.00480205	0.00913423	0.599083	0.222513	round
14	S14_2990464	2990464	0.184512	0.00570996	0.0108613	0.599087	0.22251	round
5	S5_5039665	5039665	0.444232	0.00405044	0.00770492	0.5991	0.222501	round
17	S17_656012	656012	0.185165	0.00731056	0.0139068	0.599108	0.222495	round
4	S4_838171	838171	0.2116	0.00545991	0.0103863	0.599109	0.222494	round
11	S11_16202097	16202097	0.253027	-0.00412201	0.00784124	0.599109	0.222494	round
11	S11_6290857	6290857	0.0742511	-0.00826894	0.0157302	0.599116	0.222489	round
10	S10_20350033	20350033	0.309433	0.0048763	0.00927698	0.599143	0.22247	round
16	S16_28447229	28447229	0.232632	-0.00487986	0.00928391	0.599148	0.222466	round
1	S1_22846392	22846392	0.330465	0.00347022	0.00660215	0.599153	0.222462	round
1	S1_22846393	22846393	0.330465	0.00347022	0.00660215	0.599153	0.222462	round
1	S1_22846395	22846395	0.330465	0.00347022	0.00660215	0.599153	0.222462	round
1	S1_22846396	22846396	0.330465	0.00347022	0.00660215	0.599153	0.222462	round
1	S1_22846397	22846397	0.330465	0.00347022	0.00660215	0.599153	0.222462	round
1	S1_22846398	22846398	0.330465	0.00347022	0.00660215	0.599153	0.222462	round
5	S5_8453607	8453607	0.302103	0.00499151	0.00949654	0.599157	0.222459	round
16	S16_25920837	25920837	0.145634	0.00616977	0.0117384	0.599161	0.222456	round
7	S7_3408515	3408515	0.19471	0.00515505	0.00980802	0.599169	0.222451	round
9	S9_27759492	27759492	0.459847	0.004594	0.00874063	0.599172	0.222448	round
13	S13_4633552	4633552	0.260357	-0.00506849	0.00964358	0.599179	0.222443	round
6	S6_3915247	3915247	0.143085	-0.0056496	0.0107501	0.599208	0.222422	round
11	S11_11940428	11940428	0.481198	0.00453344	0.00862641	0.599215	0.222417	round
3	S3_23358943	23358943	0.150414	0.00641129	0.0122015	0.599268	0.222379	round
18	S18_6826998	6826998	0.0707457	-0.00792661	0.0150865	0.599298	0.222357	round
15	S15_2351068	2351068	0.0745698	-0.00848291	0.0161461	0.599316	0.222344	round
11	S11_2199372	2199372	0.069471	0.00826505	0.0157319	0.599327	0.222336	round
9	S9_20391573	20391573	0.247291	0.00476158	0.00906354	0.599336	0.22233	round
6	S6_2508163	2508163	0.356593	0.00538063	0.010242	0.599341	0.222326	round
16	S16_11805756	11805756	0.257143	0.00671997	0.0127918	0.599351	0.222319	round
16	S16_24949874	24949874	0.103569	-0.00698008	0.0132872	0.599357	0.222314	round
16	S16_24949880	24949880	0.103569	-0.00698008	0.0132872	0.599357	0.222314	round
8	S8_27643878	27643878	0.224665	0.00549081	0.010453	0.599386	0.222293	round
14	S14_5443161	5443161	0.35086	-0.00483486	0.0092046	0.599398	0.222285	round
4	S4_23078114	23078114	0.382091	0.00411425	0.00783286	0.599406	0.222279	round
13	S13_2446921	2446921	0.244423	0.00518156	0.00986544	0.599428	0.222263	round
15	S15_14216451	14216451	0.132418	0.00764153	0.0145506	0.599465	0.222236	round
8	S8_2458212	2458212	0.123008	-0.00653645	0.0124465	0.599468	0.222234	round
16	S16_413883	413883	0.284576	0.00415041	0.00790319	0.599474	0.22223	round
1	S1_4855733	4855733	0.129382	0.00644467	0.0122719	0.599475	0.222229	round
14	S14_4142485	4142485	0.0717017	-0.00848186	0.0161524	0.599503	0.222209	round
6	S6_3555910	3555910	0.0736138	-0.0071911	0.0136944	0.599504	0.222208	round
7	S7_21901088	21901088	0.0688337	0.00791441	0.0150722	0.599513	0.222201	round
7	S7_21901091	21901091	0.0688337	0.00791441	0.0150722	0.599513	0.222201	round
8	S8_27520984	27520984	0.220841	0.00549786	0.0104702	0.599515	0.2222	round
12	S12_25772047	25772047	0.257489	0.00473577	0.00901904	0.599523	0.222194	round
9	S9_16663643	16663643	0.0857143	0.0101344	0.0193017	0.599548	0.222176	round
12	S12_10753749	10753749	0.423518	0.00467206	0.00889848	0.599555	0.222171	round
15	S15_9653180	9653180	0.194073	0.00566852	0.0107968	0.59957	0.22216	round
4	S4_16367466	16367466	0.156788	-0.00602559	0.0114771	0.599576	0.222156	round
5	S5_340770	340770	0.474187	0.00447979	0.00853275	0.599576	0.222156	round
7	S7_8344033	8344033	0.218292	-0.0043323	0.0082519	0.599579	0.222154	round
7	S7_8344036	8344036	0.218292	-0.0043323	0.0082519	0.599579	0.222154	round
7	S7_8344037	8344037	0.218292	-0.0043323	0.0082519	0.599579	0.222154	round
8	S8_942386	942386	0.200446	-0.00538529	0.0102576	0.599581	0.222152	round
7	S7_3265065	3265065	0.135755	0.00650791	0.0123961	0.599584	0.22215	round
17	S17_11740484	11740484	0.206182	0.00510516	0.00972429	0.59959	0.222146	round
7	S7_21742538	21742538	0.139898	-0.00547154	0.0104222	0.599592	0.222144	round
12	S12_7668317	7668317	0.384959	0.00452441	0.00861819	0.599595	0.222142	round
3	S3_23283435	23283435	0.38942	0.00448913	0.00855117	0.599602	0.222137	round
3	S3_20916830	20916830	0.0595921	-0.00958173	0.0182521	0.599606	0.222134	round
7	S7_15190175	15190175	0.111538	-0.00855603	0.0162982	0.599606	0.222134	round
8	S8_5217390	5217390	0.413321	0.00441495	0.00841028	0.59962	0.222124	round
1	S1_126442	126442	0.0863607	-0.00680645	0.0129663	0.59963	0.222117	round
10	S10_5722842	5722842	0.263862	-0.0050485	0.00961759	0.599636	0.222112	round
3	S3_23278886	23278886	0.388464	0.00449655	0.0085667	0.599661	0.222094	round
5	S5_23046635	23046635	0.173996	0.005737	0.0109301	0.599667	0.22209	round
4	S4_19140297	19140297	0.33174	-0.00489399	0.00932436	0.59968	0.22208	round
10	S10_21648849	21648849	0.465264	0.0050822	0.00968348	0.5997	0.222066	round
12	S12_9573233	9573233	0.415233	0.00439459	0.00837337	0.599702	0.222065	round
9	S9_6731829	6731829	0.270236	0.00519055	0.00989012	0.599707	0.222061	round
4	S4_22403323	22403323	0.34011	-0.00542632	0.0103402	0.599737	0.222039	round
7	S7_24578152	24578152	0.0834927	0.00753648	0.0143622	0.599761	0.222022	round
1	S1_4805433	4805433	0.0605481	0.00768774	0.0146505	0.599762	0.222021	round
1	S1_4805435	4805435	0.0605481	0.00768774	0.0146505	0.599762	0.222021	round
1	S1_4805439	4805439	0.0605481	0.00768774	0.0146505	0.599762	0.222021	round
1	S1_4805465	4805465	0.0605481	0.00768774	0.0146505	0.599762	0.222021	round
1	S1_4805467	4805467	0.0605481	0.00768774	0.0146505	0.599762	0.222021	round
13	S13_19908130	19908130	0.0806246	-0.00719568	0.0137132	0.599774	0.222012	round
13	S13_19908140	19908140	0.0806246	-0.00719568	0.0137132	0.599774	0.222012	round
17	S17_19824062	19824062	0.183875	0.00546636	0.0104179	0.599786	0.222004	round
16	S16_26584799	26584799	0.246017	-0.00500637	0.00954229	0.599826	0.221975	round
6	S6_17587292	17587292	0.0994264	0.00768892	0.0146584	0.599902	0.22192	round
6	S6_17587343	17587343	0.0994264	0.00768892	0.0146584	0.599902	0.22192	round
7	S7_4228978	4228978	0.492857	-0.00569265	0.0108526	0.599902	0.22192	round
14	S14_18018162	18018162	0.369981	-0.00405491	0.00773047	0.599906	0.221917	round
17	S17_20806813	20806813	0.0546282	-0.0134308	0.0256063	0.599922	0.221905	round
10	S10_20375135	20375135	0.147546	0.00645249	0.0123023	0.599934	0.221897	round
8	S8_32351615	32351615	0.111536	-0.00690258	0.0131607	0.599942	0.221891	round
5	S5_2312646	2312646	0.0509879	0.0099853	0.0190412	0.599996	0.221852	round
6	S6_25716671	25716671	0.16826	-0.00536874	0.0102379	0.600001	0.221848	round
16	S16_24513069	24513069	0.245061	-0.00500857	0.00955111	0.600003	0.221847	round
7	S7_5071811	5071811	0.145315	0.0052748	0.0100592	0.600018	0.221836	round
15	S15_10073295	10073295	0.187699	0.00568287	0.0108377	0.600029	0.221828	round
5	S5_342849	342849	0.476099	0.00447233	0.00852927	0.600035	0.221823	round
7	S7_21984319	21984319	0.207776	-0.005057	0.00964444	0.60004	0.22182	round
7	S7_330524	330524	0.0908222	-0.00741428	0.0141414	0.600072	0.221797	round
16	S16_26883706	26883706	0.131931	0.00644795	0.0122984	0.600075	0.221794	round
2	S2_14278737	14278737	0.157106	0.00569092	0.0108549	0.600089	0.221784	round
16	S16_27370911	27370911	0.0796703	-0.00993995	0.0189613	0.600123	0.22176	round
12	S12_566437	566437	0.478649	-0.00356072	0.00679263	0.600137	0.22175	round
1	S1_27188429	27188429	0.224347	-0.00533118	0.0101701	0.600138	0.221749	round
15	S15_6336121	6336121	0.267049	0.00515988	0.00984335	0.60014	0.221747	round
8	S8_31757654	31757654	0.0943276	0.00742069	0.0141567	0.600152	0.221739	round
14	S14_18280353	18280353	0.162205	0.00591606	0.0112863	0.600153	0.221738	round
3	S3_11431496	11431496	0.199809	-0.00543515	0.0103692	0.600165	0.221729	round
15	S15_6816391	6816391	0.282664	-0.00480423	0.00916553	0.600165	0.221729	round
9	S9_7111083	7111083	0.236775	-0.00535821	0.0102226	0.600173	0.221724	round
1	S1_25816903	25816903	0.388145	0.00407806	0.00778033	0.600174	0.221723	round
11	S11_27217787	27217787	0.2645	0.00489974	0.0093482	0.600183	0.221716	round
14	S14_21810869	21810869	0.0806246	-0.00770691	0.0147052	0.600213	0.221695	round
5	S5_691624	691624	0.132418	0.00801337	0.01529	0.600216	0.221692	round
11	S11_27211830	27211830	0.260357	0.0049414	0.00942857	0.600217	0.221692	round
11	S11_21878467	21878467	0.0869981	0.00809189	0.0154401	0.60022	0.22169	round
11	S11_21878468	21878468	0.0869981	0.00809189	0.0154401	0.60022	0.22169	round
12	S12_1529108	1529108	0.109943	0.00682677	0.0130275	0.600259	0.221661	round
9	S9_23369435	23369435	0.204908	0.00556545	0.0106207	0.600264	0.221658	round
6	S6_2035287	2035287	0.247253	0.006549	0.0124993	0.600314	0.221622	round
1	S1_18115938	18115938	0.130656	0.00638049	0.0121777	0.600315	0.221621	round
16	S16_528225	528225	0.439771	0.00347919	0.00664042	0.600319	0.221618	round
18	S18_4175341	4175341	0.333516	-0.00552304	0.0105415	0.600325	0.221614	round
1	S1_14587974	14587974	0.130656	-0.00659122	0.0125806	0.600334	0.221607	round
18	S18_7579904	7579904	0.418101	0.00412708	0.00787803	0.600368	0.221582	round
10	S10_13748198	13748198	0.168579	-0.00493568	0.00942207	0.600389	0.221567	round
10	S10_13748200	13748200	0.168579	-0.00493568	0.00942207	0.600389	0.221567	round
11	S11_25756368	25756368	0.178776	-0.00631713	0.0120596	0.600399	0.22156	round
2	S2_6692224	6692224	0.069471	0.00874891	0.0167064	0.600497	0.221489	round
1	S1_13272482	13272482	0.423837	-0.0043209	0.00825124	0.600511	0.221479	round
9	S9_27366670	27366670	0.260994	-0.00505373	0.00965075	0.600513	0.221478	round
1	S1_7019805	7019805	0.301466	0.00492671	0.00940834	0.600519	0.221473	round
2	S2_11519596	11519596	0.0732951	0.00850722	0.0162464	0.600531	0.221465	round
7	S7_5644584	5644584	0.380178	-0.00475996	0.00909068	0.60055	0.221451	round
8	S8_28626279	28626279	0.417463	0.00420037	0.00802194	0.60055	0.221451	round
15	S15_13678	13678	0.205864	-0.00536655	0.0102494	0.600561	0.221443	round
7	S7_10374415	10374415	0.386871	-0.00420772	0.00803669	0.600582	0.221428	round
8	S8_16887874	16887874	0.139898	0.00635971	0.0121476	0.600601	0.221414	round
18	S18_2550635	2550635	0.18993	-0.00522053	0.00997167	0.600601	0.221414	round
5	S5_7960856	7960856	0.465902	0.00371483	0.0070962	0.600629	0.221394	round
15	S15_238237	238237	0.0885915	0.0077644	0.0148328	0.600652	0.221377	round
2	S2_6613060	6613060	0.0834927	0.00801782	0.0153174	0.600665	0.221368	round
4	S4_23286308	23286308	0.067559	-0.00870187	0.0166259	0.600701	0.221342	round
14	S14_11931645	11931645	0.0898662	0.00796521	0.0152185	0.600704	0.221339	round
1	S1_18013811	18013811	0.0653846	0.0108351	0.0207024	0.600715	0.221332	round
7	S7_2655708	2655708	0.286488	0.00392367	0.00749771	0.600755	0.221303	round
4	S4_19403532	19403532	0.33652	-0.00472373	0.00902663	0.600759	0.2213	round
8	S8_1507555	1507555	0.083174	0.00779115	0.0148883	0.60076	0.221299	round
12	S12_6655720	6655720	0.310389	-0.00512208	0.00978908	0.600805	0.221266	round
6	S6_19977991	19977991	0.268681	-0.00665805	0.0127248	0.600811	0.221262	round
12	S12_10430505	10430505	0.45188	0.00453026	0.00865824	0.600813	0.221261	round
17	S17_12591890	12591890	0.0630975	-0.00890889	0.0170271	0.600823	0.221253	round
7	S7_24142702	24142702	0.144041	0.00599223	0.0114529	0.60083	0.221248	round
16	S16_24410951	24410951	0.0532186	-0.0101791	0.0194562	0.600849	0.221235	round
13	S13_20795353	20795353	0.0930529	-0.00737266	0.0140923	0.600856	0.22123	round
2	S2_11820985	11820985	0.0873168	-0.00754227	0.0144168	0.600863	0.221225	round
16	S16_25504896	25504896	0.273104	0.00463804	0.00886551	0.600866	0.221222	round
8	S8_28738763	28738763	0.324092	-0.00467658	0.00893944	0.600876	0.221215	round
18	S18_8496771	8496771	0.0500319	-0.00951433	0.0181874	0.600886	0.221208	round
18	S18_8503768	8503768	0.0500319	-0.00951433	0.0181874	0.600886	0.221208	round
17	S17_22596811	22596811	0.324092	0.00423476	0.00809518	0.60089	0.221205	round
3	S3_23270913	23270913	0.0940089	-0.00740552	0.0141569	0.600903	0.221196	round
8	S8_27728722	27728722	0.393563	0.00442085	0.00845138	0.60091	0.221191	round
3	S3_23647086	23647086	0.0522626	0.0101579	0.0194198	0.600924	0.22118	round
10	S10_23409467	23409467	0.317718	-0.00501497	0.00958772	0.600931	0.221175	round
10	S10_23039451	23039451	0.294455	-0.00476713	0.00911398	0.600934	0.221173	round
10	S10_18874296	18874296	0.450924	-0.00442145	0.00845319	0.600939	0.22117	round
11	S11_2297618	2297618	0.285851	0.00476987	0.00911937	0.600941	0.221168	round
14	S14_23978498	23978498	0.431166	-0.00328761	0.0062857	0.600953	0.221159	round
7	S7_8722109	8722109	0.211918	-0.00509765	0.00974689	0.600972	0.221146	round
17	S17_18118950	18118950	0.201721	-0.00427102	0.00816638	0.600974	0.221144	round
17	S17_26926371	26926371	0.199171	0.00527718	0.0100903	0.600976	0.221143	round
4	S4_2555303	2555303	0.414914	-0.00437939	0.00837388	0.600987	0.221135	round
14	S14_20022810	20022810	0.241555	-0.00503722	0.00963214	0.601003	0.221123	round
10	S10_9560970	9560970	0.29796	-0.00457684	0.00875211	0.601015	0.221115	round
8	S8_5742652	5742652	0.411409	-0.00445695	0.0085236	0.601047	0.221092	round
16	S16_26573961	26573961	0.279159	-0.00388769	0.00743502	0.601051	0.221089	round
16	S16_26573962	26573962	0.279159	-0.00388769	0.00743502	0.601051	0.221089	round
13	S13_2196231	2196231	0.120778	-0.00682711	0.0130566	0.601055	0.221086	round
9	S9_28411292	28411292	0.274379	-0.00421983	0.00807051	0.601065	0.221079	round
9	S9_28411317	28411317	0.274379	-0.00421983	0.00807051	0.601065	0.221079	round
1	S1_18152454	18152454	0.337795	-0.00448598	0.00857967	0.60107	0.221075	round
11	S11_24113574	24113574	0.127151	-0.00637316	0.0121906	0.601119	0.22104	round
11	S11_8892842	8892842	0.100382	0.0072761	0.0139187	0.601143	0.221022	round
11	S11_18186322	18186322	0.123008	-0.00651543	0.0124637	0.601146	0.22102	round
17	S17_21143517	21143517	0.0796686	-0.00681823	0.0130432	0.601154	0.221014	round
17	S17_21143519	21143519	0.0796686	-0.00681823	0.0130432	0.601154	0.221014	round
17	S17_21143522	21143522	0.0796686	-0.00681823	0.0130432	0.601154	0.221014	round
11	S11_26985716	26985716	0.306246	0.00416164	0.0079625	0.601214	0.220971	round
11	S11_26985721	26985721	0.306246	0.00416164	0.0079625	0.601214	0.220971	round
16	S16_27178209	27178209	0.487572	-0.00425071	0.00813311	0.601223	0.220964	round
13	S13_15584369	15584369	0.485022	-0.00378401	0.00724048	0.60124	0.220952	round
6	S6_17999101	17999101	0.0975143	0.00757584	0.014496	0.601241	0.220951	round
9	S9_25865544	25865544	0.116635	0.00633845	0.0121284	0.601243	0.22095	round
9	S9_25865554	25865554	0.116635	0.00633845	0.0121284	0.601243	0.22095	round
17	S17_21214201	21214201	0.368388	0.00446826	0.00855028	0.601262	0.220936	round
10	S10_21660332	21660332	0.32441	-0.00449132	0.0085946	0.60127	0.22093	round
5	S5_1950854	1950854	0.410453	-0.00455825	0.00872306	0.601286	0.220919	round
4	S4_3820040	3820040	0.294774	0.00504028	0.00964577	0.601296	0.220912	round
3	S3_23385515	23385515	0.109305	-0.00675657	0.012932	0.601342	0.220878	round
2	S2_17352159	17352159	0.129121	-0.00733542	0.0140401	0.601347	0.220875	round
3	S3_981777	981777	0.357553	0.00424901	0.00813266	0.601348	0.220874	round
3	S3_17854505	17854505	0.0882728	-0.00752615	0.014406	0.60137	0.220858	round
3	S3_17854506	17854506	0.0882728	-0.00752615	0.014406	0.60137	0.220858	round
3	S3_17854507	17854507	0.0882728	-0.00752615	0.014406	0.60137	0.220858	round
12	S12_11435187	11435187	0.417463	0.00436576	0.00835669	0.601373	0.220856	round
12	S12_11435216	11435216	0.417463	0.00436576	0.00835669	0.601373	0.220856	round
13	S13_25394169	25394169	0.125558	0.00649065	0.0124245	0.601386	0.220847	round
7	S7_2655694	2655694	0.181007	0.00544356	0.0104205	0.601399	0.220837	round
3	S3_5413033	5413033	0.0573614	0.00886365	0.0169688	0.601427	0.220817	round
2	S2_6336644	6336644	0.440408	0.00433217	0.00829376	0.601432	0.220813	round
8	S8_17209920	17209920	0.418132	-0.0061651	0.0118036	0.601458	0.220795	round
6	S6_6750100	6750100	0.082218	-0.00780947	0.0149527	0.601477	0.220781	round
6	S6_6750101	6750101	0.082218	-0.00780947	0.0149527	0.601477	0.220781	round
6	S6_2437320	2437320	0.0895475	-0.00750663	0.0143734	0.601492	0.22077	round
3	S3_3685753	3685753	0.0582418	0.0111673	0.0213834	0.601501	0.220764	round
11	S11_5629991	5629991	0.359465	0.00447683	0.00857262	0.601514	0.220754	round
11	S11_5630004	5630004	0.359465	0.00447683	0.00857262	0.601514	0.220754	round
6	S6_26710219	26710219	0.439452	-0.00497219	0.00952161	0.601531	0.220742	round
8	S8_27577540	27577540	0.217017	0.00544367	0.0104247	0.601537	0.220738	round
3	S3_15675798	15675798	0.0761632	0.00673962	0.0129067	0.601545	0.220732	round
6	S6_5884732	5884732	0.23072	0.00506939	0.0097086	0.601562	0.22072	round
7	S7_15638950	15638950	0.0509879	-0.00960593	0.0183967	0.601563	0.220719	round
1	S1_1152126	1152126	0.368706	0.00418336	0.00801178	0.601565	0.220717	round
2	S2_14573576	14573576	0.409496	0.00439553	0.0084185	0.601581	0.220706	round
5	S5_11496063	11496063	0.127788	0.00589484	0.0112907	0.601602	0.220691	round
17	S17_21585116	21585116	0.32441	0.00471015	0.00902198	0.601618	0.220679	round
1	S1_8007760	8007760	0.489484	0.00426335	0.00816648	0.601632	0.220669	round
16	S16_1085307	1085307	0.351179	0.00439175	0.00841295	0.601655	0.220652	round
16	S16_3641698	3641698	0.196703	-0.00650432	0.0124624	0.60173	0.220598	round
8	S8_27779582	27779582	0.173678	-0.00583118	0.0111734	0.601754	0.220581	round
11	S11_2200033	2200033	0.0720204	0.00753694	0.0144429	0.601779	0.220563	round
15	S15_11458852	11458852	0.409178	0.00449451	0.00861333	0.601804	0.220545	round
1	S1_32382672	32382672	0.115997	0.00673612	0.0129098	0.601821	0.220533	round
18	S18_8768392	8768392	0.121096	0.00656741	0.0125867	0.601827	0.220528	round
1	S1_1764757	1764757	0.0863607	-0.00791092	0.015162	0.601837	0.220521	round
17	S17_22477741	22477741	0.277247	0.00490285	0.00939704	0.601849	0.220512	round
3	S3_28021444	28021444	0.129063	0.00623048	0.0119418	0.601852	0.22051	round
14	S14_4887704	4887704	0.210325	0.00511957	0.00981251	0.601852	0.22051	round
17	S17_13775977	13775977	0.0516252	-0.00938806	0.0179947	0.60187	0.220497	round
17	S17_13775980	13775980	0.0516252	-0.00938806	0.0179947	0.60187	0.220497	round
5	S5_1943545	1943545	0.413321	-0.00400259	0.00767279	0.601907	0.220471	round
5	S5_1943581	1943581	0.413321	-0.00400259	0.00767279	0.601907	0.220471	round
11	S11_16462807	16462807	0.0764818	-0.00756976	0.0145109	0.601907	0.220471	round
3	S3_26334246	26334246	0.172403	0.00511058	0.00979679	0.601908	0.22047	round
3	S3_26334247	26334247	0.172403	0.00511058	0.00979679	0.601908	0.22047	round
17	S17_22019239	22019239	0.0868132	-0.00968704	0.0185698	0.601911	0.220468	round
13	S13_27735270	27735270	0.369662	-0.00472513	0.00905865	0.601938	0.220448	round
3	S3_25196834	25196834	0.381453	-0.0041535	0.00796316	0.601956	0.220435	round
3	S3_25196855	25196855	0.381453	-0.0041535	0.00796316	0.601956	0.220435	round
16	S16_27239625	27239625	0.425112	0.00449512	0.00861929	0.602006	0.220399	round
17	S17_23895964	23895964	0.361058	-0.00439743	0.0084322	0.602015	0.220393	round
5	S5_2299527	2299527	0.0503505	0.00999156	0.0191591	0.602016	0.220392	round
2	S2_15802154	15802154	0.282345	-0.00499763	0.00958372	0.602039	0.220375	round
17	S17_2344705	2344705	0.237731	0.0050626	0.00970847	0.602045	0.220371	round
11	S11_23312545	23312545	0.232632	-0.00477633	0.00915978	0.602056	0.220363	round
11	S11_23312563	23312563	0.232632	-0.00477633	0.00915978	0.602056	0.220363	round
9	S9_2661246	2661246	0.463671	-0.00418465	0.00802545	0.602072	0.220352	round
12	S12_15962257	15962257	0.280115	0.00505303	0.00969131	0.602089	0.220339	round
2	S2_16751367	16751367	0.229127	0.00474739	0.00910706	0.602167	0.220283	round
7	S7_13171330	13171330	0.119184	0.00634168	0.0121657	0.602174	0.220278	round
15	S15_7399231	7399231	0.134481	0.00583941	0.0112024	0.602181	0.220273	round
16	S16_18095546	18095546	0.236138	-0.00451953	0.00867043	0.602187	0.220269	round
14	S14_5823711	5823711	0.473231	0.004022	0.0077164	0.602208	0.220253	round
14	S14_10879843	10879843	0.0522626	0.00954642	0.0183154	0.602211	0.220251	round
18	S18_10420386	10420386	0.169216	0.00669282	0.0128409	0.602218	0.220246	round
14	S14_5763921	5763921	0.243467	0.005124	0.0098321	0.602262	0.220215	round
9	S9_8598355	8598355	0.145634	0.00628888	0.0120676	0.602271	0.220208	round
1	S1_19394929	19394929	0.0535373	-0.00912904	0.017519	0.602301	0.220186	round
7	S7_2641157	2641157	0.0914595	0.00696618	0.0133691	0.60232	0.220173	round
2	S2_31383136	31383136	0.0516252	-0.00996818	0.0191314	0.602341	0.220158	round
11	S11_931874	931874	0.352454	0.00467958	0.0089813	0.602342	0.220157	round
11	S11_931929	931929	0.352454	0.00467958	0.0089813	0.602342	0.220157	round
1	S1_33092669	33092669	0.166985	-0.00593086	0.0113832	0.602355	0.220147	round
2	S2_10195852	10195852	0.324092	-0.0045419	0.00871741	0.602357	0.220146	round
9	S9_2667587	2667587	0.0803059	-0.00656076	0.0125929	0.602373	0.220135	round
10	S10_19854310	19854310	0.258445	-0.00481573	0.0092447	0.602424	0.220098	round
14	S14_2377834	2377834	0.415233	0.00464654	0.00892017	0.602435	0.22009	round
12	S12_27569230	27569230	0.0707457	-0.00875874	0.0168149	0.602442	0.220085	round
5	S5_22268590	22268590	0.291268	-0.00499797	0.00959509	0.602445	0.220083	round
9	S9_19615572	19615572	0.340344	-0.00495729	0.00951804	0.602484	0.220054	round
6	S6_20937130	20937130	0.0516252	-0.00947077	0.018184	0.602485	0.220054	round
12	S12_9340983	9340983	0.439133	0.00457829	0.00879096	0.602509	0.220036	round
3	S3_25418855	25418855	0.140535	0.00626509	0.0120302	0.602519	0.220029	round
13	S13_9078222	9078222	0.306883	0.00406057	0.00779719	0.602524	0.220026	round
18	S18_9899075	9899075	0.0975143	0.00663663	0.0127443	0.60254	0.220014	round
18	S18_9899082	9899082	0.0975143	0.00663663	0.0127443	0.60254	0.220014	round
10	S10_4502723	4502723	0.224028	0.00570929	0.0109657	0.602609	0.219964	round
10	S10_24343230	24343230	0.0589547	-0.00716514	0.0137627	0.602631	0.219949	round
10	S10_24343251	24343251	0.0589547	-0.00716514	0.0137627	0.602631	0.219949	round
14	S14_10433287	10433287	0.0560867	0.0114745	0.0220416	0.602657	0.21993	round
14	S14_10808777	10808777	0.12269	0.00525819	0.0101009	0.60267	0.21992	round
14	S14_3909862	3909862	0.225303	0.00578277	0.0111088	0.602674	0.219918	round
4	S4_10262409	10262409	0.110989	0.00819261	0.0157392	0.6027	0.219899	round
2	S2_8561392	8561392	0.247929	-0.0049529	0.00951561	0.602713	0.219889	round
1	S1_26084136	26084136	0.326641	0.00454701	0.00873623	0.602731	0.219876	round
9	S9_24330237	24330237	0.31485	-0.00455335	0.00874851	0.602735	0.219874	round
12	S12_11616382	11616382	0.0873168	-0.00767565	0.0147481	0.602749	0.219864	round
12	S12_754832	754832	0.449649	-0.00424222	0.00815107	0.60275	0.219863	round
11	S11_5109145	5109145	0.176227	-0.00544843	0.0104691	0.602765	0.219852	round
3	S3_12336908	12336908	0.393881	-0.00495662	0.00952547	0.602817	0.219815	round
8	S8_5240623	5240623	0.0595921	-0.00791436	0.0152103	0.602835	0.219802	round
9	S9_22658259	22658259	0.496176	0.00468458	0.00900335	0.602844	0.219795	round
15	S15_4082968	4082968	0.492033	-0.00449987	0.00864834	0.602844	0.219795	round
11	S11_2215448	2215448	0.321861	-0.00461068	0.00886166	0.602858	0.219785	round
14	S14_14077021	14077021	0.0513066	0.0117266	0.0225396	0.602876	0.219772	round
1	S1_6806516	6806516	0.085086	0.00786018	0.0151104	0.602936	0.219729	round
1	S1_6806520	6806520	0.085086	0.00786018	0.0151104	0.602936	0.219729	round
15	S15_2501076	2501076	0.262269	-0.00493646	0.00949005	0.602944	0.219723	round
1	S1_28954627	28954627	0.338751	0.00365097	0.00701919	0.602965	0.219708	round
3	S3_3565380	3565380	0.293818	0.00479835	0.00922525	0.602972	0.219703	round
18	S18_6348865	6348865	0.0576801	-0.00900027	0.0173042	0.60298	0.219697	round
6	S6_21336433	21336433	0.0764818	0.00806784	0.015514	0.603038	0.219655	round
14	S14_6110139	6110139	0.337795	0.00413201	0.00794588	0.60305	0.219647	round
7	S7_23939936	23939936	0.279477	0.00529881	0.0101897	0.603052	0.219645	round
10	S10_23398037	23398037	0.103297	-0.0090775	0.0174566	0.603061	0.219639	round
1	S1_4357088	4357088	0.36297	-0.00431669	0.00830135	0.603064	0.219637	round
4	S4_24118928	24118928	0.221429	-0.00671053	0.0129053	0.603076	0.219628	round
14	S14_11152825	11152825	0.237412	0.00528997	0.0101736	0.603083	0.219623	round
4	S4_5900467	5900467	0.117591	0.00564064	0.0108481	0.603089	0.219619	round
4	S4_5900479	5900479	0.117591	0.00564064	0.0108481	0.603089	0.219619	round
12	S12_3189232	3189232	0.341619	0.00468102	0.00900273	0.603095	0.219614	round
5	S5_27893261	27893261	0.477055	0.00418164	0.00804234	0.603097	0.219613	round
6	S6_1796659	1796659	0.17782	0.00551466	0.0106061	0.603099	0.219611	round
14	S14_21927241	21927241	0.457298	0.00407348	0.00783497	0.603127	0.219591	round
3	S3_9225419	9225419	0.398662	0.00408223	0.00785188	0.60313	0.219589	round
9	S9_8834782	8834782	0.0532186	-0.0070761	0.0136107	0.603139	0.219583	round
4	S4_23347459	23347459	0.268324	0.00490859	0.00944163	0.603142	0.21958	round
3	S3_3350139	3350139	0.0707457	-0.00843469	0.0162247	0.603157	0.21957	round
9	S9_22604950	22604950	0.095921	-0.00713334	0.0137215	0.603157	0.21957	round
12	S12_5845267	5845267	0.363926	-0.00369584	0.0071093	0.603161	0.219567	round
15	S15_11650479	11650479	0.339388	-0.00451705	0.00868906	0.603164	0.219565	round
11	S11_25292763	25292763	0.345762	0.00463565	0.00891819	0.603205	0.219535	round
18	S18_11643709	11643709	0.392925	0.00441637	0.00849646	0.60321	0.219531	round
7	S7_8348422	8348422	0.428617	-0.00361296	0.00695093	0.603217	0.219526	round
7	S7_8348423	8348423	0.428617	-0.00361296	0.00695093	0.603217	0.219526	round
7	S7_2157320	2157320	0.136393	0.00672756	0.0129435	0.603228	0.219519	round
3	S3_1769497	1769497	0.0806246	0.00859898	0.0165448	0.603246	0.219506	round
5	S5_25049064	25049064	0.187699	0.00582818	0.0112137	0.603248	0.219504	round
2	S2_24860346	24860346	0.357692	0.00607545	0.0116901	0.603268	0.21949	round
12	S12_9203506	9203506	0.339707	0.00427115	0.00821861	0.603278	0.219483	round
3	S3_7687594	7687594	0.435946	-0.0044846	0.00862942	0.603282	0.21948	round
16	S16_2394194	2394194	0.132967	-0.00820801	0.0157947	0.603294	0.219471	round
16	S16_27490836	27490836	0.340344	-0.00426117	0.00819995	0.603302	0.219465	round
18	S18_10780030	10780030	0.392925	0.00401917	0.00773483	0.603329	0.219446	round
11	S11_4994462	4994462	0.188974	-0.00543455	0.010459	0.60334	0.219438	round
15	S15_6263806	6263806	0.253665	0.00464116	0.00893212	0.60334	0.219438	round
12	S12_30296502	30296502	0.0803059	-0.00627619	0.012079	0.603346	0.219434	round
7	S7_1555746	1555746	0.12747	-0.00553033	0.010644	0.603362	0.219422	round
8	S8_28703612	28703612	0.484615	0.00551128	0.0106079	0.603382	0.219408	round
14	S14_11096654	11096654	0.231039	0.00528808	0.0101785	0.603389	0.219403	round
1	S1_26078297	26078297	0.0983516	-0.00868695	0.0167208	0.603391	0.219401	round
1	S1_25178486	25178486	0.112173	0.00608808	0.0117186	0.603396	0.219398	round
1	S1_24039723	24039723	0.397068	-0.00470324	0.00905302	0.603397	0.219397	round
16	S16_25598352	25598352	0.165392	0.00581941	0.0112016	0.603402	0.219393	round
7	S7_22018124	22018124	0.236138	0.00469713	0.00904152	0.603407	0.21939	round
2	S2_12803733	12803733	0.476099	0.00438014	0.00843165	0.60342	0.21938	round
4	S4_3705188	3705188	0.210006	0.00555525	0.0106937	0.60342	0.21938	round
10	S10_20260631	20260631	0.26673	0.0047899	0.00922181	0.603475	0.219341	round
13	S13_28012880	28012880	0.141491	0.00628302	0.0120966	0.60348	0.219337	round
13	S13_23978906	23978906	0.479605	-0.00409055	0.00787571	0.60349	0.21933	round
5	S5_10203718	10203718	0.106756	0.00690721	0.0133004	0.603536	0.219297	round
1	S1_20794238	20794238	0.392288	0.00423204	0.0081496	0.603555	0.219283	round
16	S16_28471773	28471773	0.240599	-0.00481426	0.00927077	0.603555	0.219283	round
13	S13_3087945	3087945	0.14181	-0.00587837	0.0113206	0.603577	0.219267	round
15	S15_11096765	11096765	0.488209	-0.00461143	0.00888103	0.60359	0.219258	round
5	S5_20939879	20939879	0.137986	-0.00601514	0.0115845	0.603591	0.219257	round
6	S6_16908137	16908137	0.483429	-0.00459045	0.0088411	0.603609	0.219244	round
5	S5_6458312	6458312	0.189611	-0.0051397	0.00989897	0.60361	0.219244	round
2	S2_14301116	14301116	0.142129	0.00601355	0.0115821	0.603613	0.219241	round
18	S18_10474789	10474789	0.347036	-0.00416321	0.0080186	0.603626	0.219232	round
3	S3_18053528	18053528	0.14181	0.00501311	0.00965563	0.603628	0.219231	round
14	S14_5457609	5457609	0.0854047	0.00659292	0.0126986	0.603631	0.219228	round
2	S2_1477551	1477551	0.067033	-0.0101105	0.0194767	0.603684	0.21919	round
15	S15_3077461	3077461	0.101338	-0.00694578	0.0133811	0.603709	0.219172	round
18	S18_3938562	3938562	0.425749	-0.00392263	0.007557	0.603711	0.219171	round
4	S4_3543515	3543515	0.379222	-0.0043866	0.00845139	0.603733	0.219155	round
16	S16_26979304	26979304	0.130975	0.00641116	0.0123527	0.603753	0.219141	round
11	S11_1967488	1967488	0.0653282	-0.00891297	0.017174	0.603775	0.219125	round
1	S1_5134879	5134879	0.322498	0.0046115	0.00888574	0.603776	0.219124	round
17	S17_13592522	13592522	0.0825366	0.00811772	0.0156422	0.603786	0.219117	round
6	S6_20266735	20266735	0.284576	0.00370363	0.00713695	0.603805	0.219103	round
6	S6_6181903	6181903	0.130656	0.0063409	0.0122208	0.603857	0.219066	round
17	S17_23597697	23597697	0.0642857	0.0110685	0.0213324	0.60386	0.219064	round
13	S13_12701438	12701438	0.124725	-0.00841494	0.016219	0.603877	0.219052	round
12	S12_15696300	15696300	0.102294	-0.00660618	0.0127331	0.603887	0.219044	round
1	S1_17527276	17527276	0.46044	0.00506154	0.0097563	0.603902	0.219034	round
6	S6_22619747	22619747	0.198853	0.00553478	0.0106696	0.60394	0.219006	round
12	S12_15257725	15257725	0.0768005	0.00824992	0.0159037	0.603941	0.219005	round
15	S15_10277143	10277143	0.261632	0.00496103	0.00956416	0.603963	0.21899	round
3	S3_25643556	25643556	0.137349	0.00625647	0.0120624	0.603988	0.218972	round
17	S17_5998162	5998162	0.289675	-0.00481189	0.00927763	0.604001	0.218962	round
1	S1_2022930	2022930	0.216061	-0.00517065	0.00996998	0.604024	0.218946	round
8	S8_3145366	3145366	0.124602	-0.00469918	0.00906091	0.604025	0.218945	round
9	S9_28921752	28921752	0.137667	-0.00653339	0.012598	0.604036	0.218937	round
4	S4_8285929	8285929	0.152645	-0.00606491	0.0116949	0.604042	0.218933	round
16	S16_2548630	2548630	0.381453	0.00352956	0.00680628	0.604058	0.218921	round
1	S1_21882022	21882022	0.225621	-0.00585476	0.0112905	0.604071	0.218912	round
1	S1_21882034	21882034	0.225621	-0.00585476	0.0112905	0.604071	0.218912	round
18	S18_10859572	10859572	0.0621415	-0.00780414	0.01505	0.604075	0.218909	round
9	S9_27444240	27444240	0.404716	-0.00459637	0.00886407	0.604082	0.218904	round
10	S10_23451592	23451592	0.0771192	0.00807042	0.0155638	0.604083	0.218903	round
10	S10_23451619	23451619	0.0771192	0.00807042	0.0155638	0.604083	0.218903	round
2	S2_530644	530644	0.159337	0.00596504	0.011504	0.604098	0.218893	round
5	S5_2121567	2121567	0.0708791	-0.010333	0.0199283	0.604101	0.21889	round
12	S12_6648905	6648905	0.0516252	0.00911496	0.0175798	0.604115	0.21888	round
16	S16_10865979	10865979	0.442639	0.00398901	0.00769439	0.604158	0.218849	round
15	S15_9218083	9218083	0.358509	-0.00456101	0.00879864	0.604195	0.218823	round
8	S8_29108562	29108562	0.118361	-0.00896159	0.0172895	0.604231	0.218797	round
8	S8_4733204	4733204	0.150414	0.00588209	0.0113485	0.60424	0.218791	round
11	S11_22183340	22183340	0.45443	0.00359133	0.0069291	0.604251	0.218783	round
1	S1_4782992	4782992	0.170491	0.00459179	0.00885947	0.604255	0.21878	round
3	S3_5034571	5034571	0.265137	0.00534932	0.0103216	0.604272	0.218768	round
15	S15_12291563	12291563	0.45443	-0.00458056	0.00883877	0.604294	0.218752	round
4	S4_24827721	24827721	0.154557	0.0051294	0.00989789	0.604297	0.21875	round
8	S8_26692245	26692245	0.0758445	0.00772828	0.014913	0.604302	0.218746	round
15	S15_10066079	10066079	0.105163	0.0072552	0.0140004	0.60431	0.21874	round
2	S2_2012548	2012548	0.423518	0.00430154	0.00830076	0.604311	0.21874	round
2	S2_26525209	26525209	0.159341	-0.00772148	0.0149003	0.604313	0.218738	round
15	S15_12441209	12441209	0.485022	0.00374635	0.00722984	0.604333	0.218724	round
5	S5_20612096	20612096	0.0975143	-0.00751101	0.0144953	0.604339	0.218719	round
5	S5_20612097	20612097	0.0975143	-0.00751101	0.0144953	0.604339	0.218719	round
5	S5_20612102	20612102	0.0975143	-0.00751101	0.0144953	0.604339	0.218719	round
5	S5_20612103	20612103	0.0975143	-0.00751101	0.0144953	0.604339	0.218719	round
5	S5_20612104	20612104	0.0975143	-0.00751101	0.0144953	0.604339	0.218719	round
11	S11_2760228	2760228	0.0544933	0.00988588	0.0190786	0.604343	0.218717	round
9	S9_24565973	24565973	0.0815806	0.00816003	0.0157484	0.604354	0.218709	round
9	S9_24565974	24565974	0.0815806	0.00816003	0.0157484	0.604354	0.218709	round
9	S9_24565977	24565977	0.0815806	0.00816003	0.0157484	0.604354	0.218709	round
9	S9_24565983	24565983	0.0815806	0.00816003	0.0157484	0.604354	0.218709	round
9	S9_27542381	27542381	0.396112	-0.00461552	0.00890825	0.604376	0.218693	round
14	S14_10915614	10915614	0.262906	0.00508509	0.00981468	0.604381	0.218689	round
3	S3_22353684	22353684	0.252198	-0.00650919	0.0125635	0.604388	0.218684	round
11	S11_1513637	1513637	0.216699	-0.00525833	0.0101493	0.60439	0.218683	round
2	S2_3528920	3528920	0.387189	0.00403246	0.00778321	0.604391	0.218682	round
11	S11_23262278	23262278	0.231868	-0.0071044	0.0137129	0.604401	0.218675	round
17	S17_23882617	23882617	0.440727	0.00405983	0.00783645	0.60441	0.218668	round
11	S11_6598630	6598630	0.0710644	0.00815514	0.0157427	0.604439	0.218648	round
10	S10_2035122	2035122	0.28617	-0.00471776	0.00910719	0.60444	0.218647	round
15	S15_6832433	6832433	0.129382	0.00619497	0.0119596	0.604464	0.21863	round
1	S1_652699	652699	0.167304	0.00592071	0.0114306	0.60448	0.218618	round
6	S6_27488292	27488292	0.127788	-0.0067131	0.0129607	0.604489	0.218612	round
7	S7_21806866	21806866	0.085086	-0.00731441	0.014122	0.604497	0.218606	round
11	S11_8885937	8885937	0.0681963	-0.00887261	0.0171307	0.604504	0.218601	round
16	S16_24635086	24635086	0.224984	0.00517552	0.00999288	0.604514	0.218594	round
13	S13_14100486	14100486	0.179732	-0.00560681	0.0108262	0.604533	0.21858	round
14	S14_3857104	3857104	0.0818993	0.00755366	0.0145888	0.604619	0.218518	round
17	S17_2916274	2916274	0.22116	0.00490685	0.00947752	0.604643	0.218501	round
8	S8_32878673	32878673	0.15392	0.00603285	0.0116537	0.604683	0.218472	round
16	S16_2703347	2703347	0.188655	0.00512478	0.00989984	0.604693	0.218465	round
3	S3_25695962	25695962	0.243149	0.00483841	0.00934741	0.604723	0.218444	round
14	S14_3113586	3113586	0.055768	0.00987938	0.0190866	0.604731	0.218438	round
5	S5_7961055	7961055	0.40854	0.00370641	0.00716112	0.604755	0.218421	round
7	S7_10871533	10871533	0.0927342	-0.00711372	0.0137451	0.604774	0.218407	round
15	S15_10365647	10365647	0.107692	-0.00874892	0.0169062	0.60481	0.218381	round
18	S18_5993352	5993352	0.351816	0.00463406	0.00895544	0.604837	0.218362	round
1	S1_33130535	33130535	0.166985	-0.00591744	0.0114359	0.604845	0.218356	round
9	S9_4674969	4674969	0.205226	-0.00495715	0.00958024	0.604853	0.21835	round
3	S3_18242944	18242944	0.0605481	-0.00954906	0.0184562	0.604883	0.218329	round
15	S15_16593800	16593800	0.455704	0.00351844	0.00680085	0.60491	0.218309	round
9	S9_26364339	26364339	0.14659	0.0065824	0.0127246	0.604948	0.218282	round
10	S10_18615105	18615105	0.276374	0.0061277	0.0118456	0.604948	0.218282	round
8	S8_26133368	26133368	0.0592734	-0.00959059	0.0185403	0.604958	0.218275	round
3	S3_3515588	3515588	0.339707	0.00443605	0.00857576	0.604962	0.218272	round
14	S14_1841560	1841560	0.468451	-0.00459166	0.00887695	0.604977	0.218261	round
14	S14_6357624	6357624	0.055768	-0.00956994	0.0185018	0.604986	0.218255	round
14	S14_6357640	6357640	0.055768	-0.00956994	0.0185018	0.604986	0.218255	round
16	S16_3374767	3374767	0.110261	0.00679871	0.0131462	0.605043	0.218214	round
12	S12_31053873	31053873	0.390376	-0.00437828	0.00846604	0.605045	0.218212	round
16	S16_24078250	24078250	0.144678	0.00613679	0.0118665	0.60505	0.218209	round
7	S7_6427165	6427165	0.399618	0.00518378	0.0100239	0.605059	0.218202	round
12	S12_9756314	9756314	0.0729764	0.00804272	0.0155525	0.605062	0.2182	round
8	S8_6059353	6059353	0.384003	-0.00387179	0.0074873	0.605077	0.218189	round
8	S8_31641047	31641047	0.332377	-0.00423514	0.00818998	0.605077	0.218189	round
4	S4_3620078	3620078	0.101338	-0.00707524	0.0136834	0.605108	0.218167	round
3	S3_1193256	1193256	0.133206	-0.0060829	0.0117647	0.605125	0.218155	round
12	S12_8521469	8521469	0.0519439	0.00981293	0.0189791	0.605129	0.218152	round
4	S4_13269217	13269217	0.181963	-0.00474875	0.0091854	0.605163	0.218128	round
8	S8_5744781	5744781	0.394519	-0.00441812	0.00854615	0.605176	0.218118	round
7	S7_636644	636644	0.0736138	0.00905457	0.0175159	0.605202	0.2181	round
9	S9_5491544	5491544	0.289356	0.00467628	0.00904783	0.605268	0.218052	round
2	S2_13816203	13816203	0.0745698	0.00787611	0.015239	0.605269	0.218052	round
5	S5_5065270	5065270	0.400892	0.00421445	0.00815498	0.605299	0.21803	round
15	S15_189348	189348	0.0869981	0.00771507	0.0149288	0.605302	0.218028	round
5	S5_5779591	5779591	0.337795	-0.00440984	0.00853354	0.60532	0.218015	round
6	S6_23010159	23010159	0.113767	-0.00695751	0.0134639	0.605328	0.218009	round
17	S17_12972189	12972189	0.335883	-0.00432128	0.00836253	0.605335	0.218004	round
5	S5_5679905	5679905	0.43021	0.00432174	0.00836366	0.605346	0.217996	round
17	S17_15048069	15048069	0.16348	0.00568592	0.0110043	0.605366	0.217982	round
13	S13_2396345	2396345	0.113767	0.00648273	0.0125465	0.605369	0.21798	round
16	S16_13334188	13334188	0.196154	-0.0053646	0.0103827	0.605375	0.217976	round
8	S8_30770284	30770284	0.411409	-0.00414265	0.00801827	0.6054	0.217958	round
16	S16_3796578	3796578	0.32696	0.00460285	0.00890942	0.605416	0.217946	round
8	S8_2458217	2458217	0.123327	-0.00640801	0.0124038	0.605423	0.217941	round
1	S1_2022926	2022926	0.0889101	-0.00738668	0.0142983	0.605428	0.217937	round
15	S15_23784352	23784352	0.125558	0.0062104	0.0120215	0.605431	0.217935	round
4	S4_2101085	2101085	0.365519	-0.00455953	0.00882617	0.605441	0.217928	round
6	S6_27556814	27556814	0.443595	0.00469547	0.00908988	0.605463	0.217912	round
6	S6_27556830	27556830	0.443595	0.00469547	0.00908988	0.605463	0.217912	round
6	S6_27556832	27556832	0.443595	0.00469547	0.00908988	0.605463	0.217912	round
6	S6_27556856	27556856	0.443595	0.00469547	0.00908988	0.605463	0.217912	round
11	S11_3123728	3123728	0.160293	0.00579774	0.0112251	0.605507	0.217881	round
8	S8_26942163	26942163	0.29095	-0.00475585	0.00920869	0.605539	0.217858	round
18	S18_8159938	8159938	0.162843	-0.0055813	0.010807	0.605539	0.217858	round
15	S15_15668144	15668144	0.43276	-0.00381707	0.00739104	0.605543	0.217855	round
4	S4_27933935	27933935	0.362088	0.00516677	0.0100055	0.60558	0.217828	round
2	S2_10708658	10708658	0.10698	-0.00922235	0.0178593	0.605584	0.217826	round
4	S4_5996531	5996531	0.0813187	-0.00980343	0.018985	0.605591	0.217821	round
2	S2_6548288	6548288	0.071383	0.00827101	0.0160174	0.605592	0.21782	round
4	S4_11015578	11015578	0.145315	0.00646978	0.0125293	0.605595	0.217818	round
13	S13_2163335	2163335	0.193754	-0.00525555	0.0101783	0.605609	0.217808	round
11	S11_5299853	5299853	0.467177	0.0044917	0.00869911	0.605616	0.217803	round
7	S7_24217799	24217799	0.0758445	-0.00831203	0.016098	0.605618	0.217801	round
18	S18_9940484	9940484	0.178139	0.00524264	0.0101536	0.605622	0.217798	round
18	S18_9940518	9940518	0.178139	0.00524264	0.0101536	0.605622	0.217798	round
18	S18_9940524	9940524	0.178139	0.00524264	0.0101536	0.605622	0.217798	round
1	S1_25103497	25103497	0.172084	-0.00513651	0.00994868	0.605645	0.217782	round
14	S14_8454554	8454554	0.0882728	-0.0071727	0.013893	0.605657	0.217773	round
5	S5_1337114	1337114	0.327916	0.00432796	0.00838367	0.605689	0.21775	round
4	S4_26277795	26277795	0.249841	-0.004916	0.00952405	0.605738	0.217715	round
14	S14_2821831	2821831	0.307202	0.00503059	0.00974644	0.605752	0.217705	round
1	S1_6398123	6398123	0.0818993	0.00781859	0.0151481	0.605755	0.217703	round
11	S11_24372646	24372646	0.1297	-0.00617735	0.0119696	0.605795	0.217674	round
1	S1_13922594	13922594	0.297642	-0.00475012	0.00920483	0.605822	0.217655	round
7	S7_22669190	22669190	0.144678	-0.00647992	0.0125575	0.60584	0.217642	round
4	S4_24476335	24476335	0.355003	0.00482459	0.00934971	0.605844	0.217639	round
6	S6_17585668	17585668	0.0796686	0.00784446	0.015203	0.605867	0.217623	round
13	S13_3725948	3725948	0.255258	0.00499287	0.00967647	0.605868	0.217622	round
7	S7_2324007	2324007	0.422243	0.00417157	0.00808484	0.605873	0.217618	round
9	S9_26130205	26130205	0.439133	-0.00418014	0.00810178	0.605887	0.217608	round
8	S8_5962257	5962257	0.276291	0.00495597	0.00960557	0.605891	0.217605	round
7	S7_23595707	23595707	0.431804	-0.00357825	0.00693556	0.605905	0.217595	round
11	S11_3221659	3221659	0.439133	0.00488496	0.00946877	0.605923	0.217583	round
2	S2_5111300	5111300	0.181963	0.00541682	0.0104997	0.605924	0.217582	round
10	S10_19714736	19714736	0.270236	-0.00424294	0.00822436	0.605925	0.217581	round
4	S4_27153479	27153479	0.388783	0.00374312	0.00725598	0.605948	0.217565	round
16	S16_21160931	21160931	0.495055	0.00522556	0.0101297	0.605949	0.217564	round
1	S1_7739321	7739321	0.144041	-0.00549025	0.0106429	0.60595	0.217563	round
1	S1_7739332	7739332	0.144041	-0.00549025	0.0106429	0.60595	0.217563	round
13	S13_26416610	26416610	0.404398	0.00465544	0.00902473	0.605957	0.217558	round
8	S8_2662565	2662565	0.399299	-0.00451657	0.00875603	0.605977	0.217544	round
11	S11_4146036	4146036	0.126195	-0.0062973	0.0122085	0.605985	0.217538	round
12	S12_25465469	25465469	0.319231	0.00607746	0.0117825	0.605991	0.217534	round
16	S16_24661968	24661968	0.170172	0.00592499	0.0114879	0.606022	0.217512	round
5	S5_860148	860148	0.46877	0.00435352	0.00844104	0.606024	0.21751	round
7	S7_4501851	4501851	0.319949	-0.00574477	0.0111392	0.606046	0.217494	round
6	S6_19690171	19690171	0.235819	0.0048747	0.00945217	0.606048	0.217493	round
15	S15_11906054	11906054	0.377473	-0.00566845	0.0109914	0.606051	0.217491	round
16	S16_1300607	1300607	0.153282	-0.00777971	0.0150853	0.606053	0.217489	round
16	S16_1300608	1300608	0.153282	-0.00777971	0.0150853	0.606053	0.217489	round
16	S16_1300610	1300610	0.153282	-0.00777971	0.0150853	0.606053	0.217489	round
16	S16_1300611	1300611	0.153282	-0.00777971	0.0150853	0.606053	0.217489	round
16	S16_1300614	1300614	0.153282	-0.00777971	0.0150853	0.606053	0.217489	round
16	S16_1300616	1300616	0.153282	-0.00777971	0.0150853	0.606053	0.217489	round
3	S3_2635734	2635734	0.0637329	0.0136911	0.0265481	0.606058	0.217486	round
5	S5_6844348	6844348	0.0605481	-0.00902097	0.017493	0.606071	0.217476	round
16	S16_26563874	26563874	0.185787	-0.00530632	0.0102901	0.606083	0.217468	round
15	S15_2977372	2977372	0.166667	0.00566719	0.0109908	0.606114	0.217446	round
9	S9_2682022	2682022	0.121096	-0.00619266	0.0120102	0.606122	0.21744	round
2	S2_10117924	10117924	0.205545	0.00521546	0.010116	0.606157	0.217415	round
2	S2_29997463	29997463	0.449012	-0.0044896	0.00870819	0.606161	0.217412	round
17	S17_25776687	25776687	0.15137	0.00587066	0.0113869	0.606161	0.217412	round
10	S10_10558750	10558750	0.069471	-0.0071853	0.0139383	0.606198	0.217386	round
6	S6_20211354	20211354	0.190886	-0.00567506	0.0110101	0.606245	0.217352	round
3	S3_17998791	17998791	0.0799873	0.00753142	0.014612	0.606255	0.217345	round
3	S3_17998793	17998793	0.0799873	0.00753142	0.014612	0.606255	0.217345	round
10	S10_4152039	4152039	0.325685	-0.00473615	0.00918927	0.606274	0.217331	round
3	S3_27713298	27713298	0.101976	-0.00707767	0.0137326	0.60628	0.217327	round
8	S8_2815658	2815658	0.254621	0.00488078	0.00947044	0.606295	0.217316	round
10	S10_24165494	24165494	0.0599108	-0.00847655	0.0164484	0.606313	0.217303	round
15	S15_7573397	7573397	0.113767	0.0063784	0.0123774	0.606327	0.217293	round
15	S15_25730438	25730438	0.241874	0.00417907	0.00810995	0.606342	0.217282	round
18	S18_16498921	16498921	0.0884615	0.00936126	0.0181669	0.606349	0.217277	round
8	S8_29025352	29025352	0.334608	0.00464037	0.00900542	0.606353	0.217274	round
2	S2_3573518	3573518	0.373805	-0.00471361	0.00914793	0.606367	0.217264	round
2	S2_20191866	20191866	0.447419	0.00422967	0.00820921	0.606389	0.217249	round
11	S11_17575716	17575716	0.081262	-0.00599938	0.0116449	0.606418	0.217228	round
11	S11_17575725	17575725	0.081262	-0.00599938	0.0116449	0.606418	0.217228	round
13	S13_2007072	2007072	0.179095	-0.00504861	0.00979992	0.606435	0.217216	round
13	S13_9360744	9360744	0.307692	-0.00561556	0.0109004	0.606436	0.217215	round
2	S2_27948462	27948462	0.0949649	0.00723006	0.0140354	0.606463	0.217196	round
3	S3_12156706	12156706	0.197253	-0.00655879	0.012734	0.606509	0.217163	round
2	S2_4175927	4175927	0.436902	-0.00414419	0.00804608	0.606513	0.21716	round
6	S6_17999127	17999127	0.0981517	0.0074741	0.0145112	0.606514	0.217159	round
3	S3_3410416	3410416	0.107075	0.00696857	0.0135308	0.606542	0.217139	round
3	S3_3410440	3410440	0.107075	0.00696857	0.0135308	0.606542	0.217139	round
5	S5_18181506	18181506	0.375275	-0.00534033	0.0103693	0.606544	0.217138	round
12	S12_17696790	17696790	0.0532967	-0.0124702	0.0242145	0.606561	0.217126	round
11	S11_25380971	25380971	0.352772	-0.00460678	0.00894621	0.606594	0.217102	round
10	S10_23409494	23409494	0.0901848	-0.00775761	0.0150662	0.606621	0.217083	round
11	S11_16201343	16201343	0.0541746	-0.00963112	0.0187049	0.606625	0.21708	round
18	S18_17648219	17648219	0.0637363	-0.0103364	0.0200763	0.606653	0.21706	round
5	S5_5756664	5756664	0.490121	-0.00366117	0.00711114	0.606658	0.217056	round
10	S10_21702833	21702833	0.190249	0.00538553	0.0104608	0.606673	0.217045	round
13	S13_25612575	25612575	0.490758	-0.00426604	0.00828635	0.606674	0.217045	round
9	S9_10000359	10000359	0.0587912	-0.0114302	0.022202	0.606675	0.217044	round
9	S9_11826925	11826925	0.0587912	-0.0114302	0.022202	0.606675	0.217044	round
3	S3_29067898	29067898	0.108349	-0.00685461	0.0133146	0.606679	0.217041	round
3	S3_22420310	22420310	0.305609	-0.00465491	0.00904188	0.606681	0.21704	round
17	S17_20462177	20462177	0.458254	-0.00450124	0.00874343	0.606683	0.217038	round
5	S5_21495993	21495993	0.106756	0.00558508	0.0108499	0.606721	0.217011	round
11	S11_7922310	7922310	0.319312	-0.00395275	0.00767906	0.606732	0.217003	round
1	S1_30847274	30847274	0.46144	0.00392324	0.00762287	0.606786	0.216964	round
14	S14_21605960	21605960	0.243467	-0.00504848	0.00980931	0.606789	0.216962	round
15	S15_4081786	4081786	0.496176	0.00435773	0.00846774	0.606814	0.216944	round
13	S13_3675005	3675005	0.293499	0.00452587	0.00879454	0.606817	0.216942	round
2	S2_11963813	11963813	0.289356	-0.00434907	0.00845161	0.606844	0.216923	round
6	S6_1376668	1376668	0.474506	-0.00467005	0.00907544	0.606846	0.216922	round
14	S14_2565872	2565872	0.0827011	0.00859305	0.0167012	0.606891	0.216889	round
14	S14_2565873	2565873	0.0827011	0.00859305	0.0167012	0.606891	0.216889	round
14	S14_2565881	2565881	0.0827011	0.00859305	0.0167012	0.606891	0.216889	round
3	S3_3180401	3180401	0.0971957	-0.00719414	0.013983	0.606907	0.216878	round
3	S3_3180415	3180415	0.0971957	-0.00719414	0.013983	0.606907	0.216878	round
3	S3_25255451	25255451	0.0653282	-0.00847397	0.0164706	0.606909	0.216876	round
8	S8_10197539	10197539	0.115385	-0.00747736	0.0145337	0.606914	0.216873	round
13	S13_23292033	23292033	0.269598	0.00498489	0.0096893	0.606921	0.216868	round
12	S12_5524524	5524524	0.309433	-0.00509176	0.00989724	0.606928	0.216863	round
18	S18_10386824	10386824	0.184194	0.00587663	0.0114229	0.60693	0.216861	round
4	S4_26642495	26642495	0.0809433	-0.00771837	0.015003	0.606933	0.216859	round
17	S17_12034731	12034731	0.294774	-0.00406663	0.00790476	0.606935	0.216858	round
2	S2_15998917	15998917	0.40153	0.00469403	0.00912531	0.606975	0.216829	round
18	S18_8769025	8769025	0.117582	-0.00824635	0.0160316	0.606985	0.216822	round
18	S18_7998095	7998095	0.166348	-0.00547845	0.0106507	0.60699	0.216818	round
18	S18_7998108	7998108	0.166348	-0.00547845	0.0106507	0.60699	0.216818	round
12	S12_19330508	19330508	0.270879	0.00635824	0.0123613	0.606995	0.216815	round
13	S13_4297041	4297041	0.353297	0.00609352	0.0118478	0.607032	0.216788	round
4	S4_27375834	27375834	0.373626	0.00533783	0.0103788	0.607042	0.216781	round
5	S5_324361	324361	0.427342	0.00446237	0.00867661	0.607043	0.216781	round
10	S10_23407890	23407890	0.482792	-0.00430038	0.00836175	0.607048	0.216777	round
2	S2_14355089	14355089	0.138942	0.00599243	0.0116522	0.607059	0.216769	round
13	S13_16227007	16227007	0.215743	0.00510313	0.00992314	0.607066	0.216764	round
2	S2_9772167	9772167	0.471001	0.00348645	0.00677952	0.607068	0.216763	round
9	S9_18883386	18883386	0.25717	0.00511648	0.00994921	0.607071	0.216761	round
4	S4_4745102	4745102	0.308795	-0.0047985	0.00933198	0.607113	0.21673	round
2	S2_4484690	4484690	0.282027	0.00468257	0.00910688	0.607126	0.216721	round
9	S9_19189964	19189964	0.267368	0.00439012	0.00853856	0.607145	0.216708	round
18	S18_19573724	19573724	0.220841	-0.00431299	0.00838884	0.607158	0.216698	round
1	S1_24654777	24654777	0.417145	0.0038036	0.00739837	0.607173	0.216688	round
15	S15_20970691	20970691	0.144041	0.00576943	0.0112222	0.607177	0.216685	round
17	S17_22772441	22772441	0.477693	0.00402952	0.00783861	0.607209	0.216662	round
2	S2_8337622	8337622	0.347036	0.00421069	0.00819148	0.607229	0.216647	round
2	S2_8337638	8337638	0.347036	0.00421069	0.00819148	0.607229	0.216647	round
18	S18_13522604	13522604	0.171447	0.0055101	0.0107199	0.607249	0.216633	round
8	S8_1762358	1762358	0.0807692	0.00997268	0.019402	0.60725	0.216632	round
1	S1_16922325	16922325	0.0516252	0.0100391	0.0195314	0.607252	0.216631	round
6	S6_1437299	1437299	0.475462	0.00447321	0.00870278	0.607254	0.21663	round
3	S3_24496112	24496112	0.0755258	-0.00610862	0.0118851	0.607271	0.216617	round
16	S16_28034010	28034010	0.298279	-0.00437073	0.00850423	0.607288	0.216605	round
5	S5_1776985	1776985	0.253346	0.00470525	0.00915536	0.607298	0.216598	round
16	S16_773735	773735	0.271829	0.00467595	0.00909888	0.607319	0.216583	round
13	S13_10291023	10291023	0.291906	0.00430642	0.00838052	0.607349	0.216562	round
3	S3_20139987	20139987	0.346718	0.0044831	0.00872453	0.607357	0.216556	round
14	S14_3685665	3685665	0.204589	-0.00589955	0.0114818	0.607379	0.21654	round
10	S10_3373517	3373517	0.327916	0.00411682	0.00801234	0.607385	0.216536	round
5	S5_7737232	7737232	0.336839	0.00450973	0.00877723	0.607393	0.21653	round
13	S13_27296623	27296623	0.216061	-0.00579579	0.0112804	0.607396	0.216528	round
11	S11_2757175	2757175	0.0528999	0.00995776	0.0193814	0.607406	0.216521	round
2	S2_11809191	11809191	0.0579987	-0.00938339	0.0182635	0.607408	0.216519	round
8	S8_12446894	12446894	0.2116	-0.00510768	0.00994165	0.607416	0.216514	round
12	S12_9551236	9551236	0.371574	0.00450484	0.00876849	0.607425	0.216507	round
15	S15_7544597	7544597	0.199809	-0.00538621	0.0104842	0.607429	0.216504	round
2	S2_9264700	9264700	0.384003	-0.00450496	0.00876902	0.607437	0.216499	round
11	S11_8258008	8258008	0.304653	0.00473296	0.00921296	0.607442	0.216495	round
5	S5_22612789	22612789	0.0630975	-0.00814998	0.0158651	0.607459	0.216483	round
3	S3_1037935	1037935	0.372849	0.00419705	0.00817044	0.607471	0.216474	round
6	S6_2894914	2894914	0.114085	0.0066463	0.0129385	0.607472	0.216474	round
13	S13_6011763	6011763	0.4471	0.00441475	0.00859502	0.607503	0.216452	round
2	S2_4715114	4715114	0.371574	0.00509585	0.00992113	0.607506	0.216449	round
2	S2_23999353	23999353	0.115934	-0.00818085	0.0159278	0.607517	0.216442	round
18	S18_23167515	23167515	0.0895604	0.00889096	0.0173107	0.607524	0.216437	round
2	S2_10240139	10240139	0.318993	0.00469001	0.00913186	0.607541	0.216424	round
14	S14_6581265	6581265	0.497132	0.00435957	0.00848862	0.607547	0.21642	round
17	S17_21741635	21741635	0.203633	0.00570702	0.0111123	0.607548	0.216419	round
7	S7_25889103	25889103	0.317718	-0.00416328	0.00810658	0.607554	0.216415	round
8	S8_27597482	27597482	0.159337	0.0058068	0.0113073	0.60757	0.216404	round
12	S12_31407488	31407488	0.0516252	-0.0105548	0.0205532	0.607577	0.216399	round
4	S4_1990127	1990127	0.0965583	0.00586452	0.0114206	0.607598	0.216384	round
4	S4_15799358	15799358	0.0793499	0.00811222	0.0157986	0.607618	0.216369	round
5	S5_8142375	8142375	0.112173	0.00602081	0.0117257	0.607622	0.216367	round
7	S7_145258	145258	0.157106	0.00595035	0.0115885	0.607623	0.216366	round
2	S2_156456	156456	0.136711	0.00612439	0.0119275	0.607624	0.216365	round
15	S15_4387246	4387246	0.0608668	-0.00952661	0.018555	0.607653	0.216344	round
17	S17_11556225	11556225	0.281389	-0.0044408	0.00864967	0.607667	0.216334	round
15	S15_10160817	10160817	0.0621415	-0.00831097	0.016188	0.60767	0.216332	round
17	S17_24684097	24684097	0.0838113	-0.00832212	0.0162097	0.60767	0.216332	round
10	S10_2912981	2912981	0.272148	-0.00506756	0.009871	0.607686	0.216321	round
2	S2_4448723	4448723	0.0544933	-0.00981811	0.0191253	0.607702	0.216309	round
3	S3_26520399	26520399	0.354396	0.00547977	0.0106745	0.607705	0.216307	round
3	S3_26135248	26135248	0.054812	-0.009285	0.018088	0.607724	0.216294	round
12	S12_31393511	31393511	0.211281	-0.00510996	0.00995514	0.607742	0.216281	round
12	S12_31393512	31393512	0.211281	-0.00510996	0.00995514	0.607742	0.216281	round
18	S18_10498244	10498244	0.386233	0.0042422	0.00826501	0.607761	0.216267	round
3	S3_6554540	6554540	0.303059	-0.00415826	0.00810181	0.607775	0.216257	round
3	S3_1978468	1978468	0.166985	0.00560135	0.0109138	0.607785	0.21625	round
7	S7_22669128	22669128	0.143722	-0.00625615	0.0121897	0.607788	0.216248	round
7	S7_22669130	22669130	0.143722	-0.00625615	0.0121897	0.607788	0.216248	round
8	S8_9225181	9225181	0.243467	-0.00471269	0.00918247	0.607792	0.216245	round
8	S8_12957496	12957496	0.166348	-0.00479405	0.00934151	0.607812	0.216231	round
18	S18_564753	564753	0.159337	0.00621918	0.0121185	0.607813	0.21623	round
18	S18_564756	564756	0.159337	0.00621918	0.0121185	0.607813	0.21623	round
12	S12_25341292	25341292	0.485341	-0.00417286	0.00813153	0.607832	0.216216	round
5	S5_14880785	14880785	0.349267	0.00418793	0.00816154	0.60786	0.216196	round
16	S16_24760966	24760966	0.145634	-0.00597932	0.011653	0.60787	0.216189	round
7	S7_24059355	24059355	0.0815806	0.00679145	0.0132357	0.607871	0.216189	round
11	S11_14326092	14326092	0.0933716	-0.00589062	0.0114803	0.607877	0.216184	round
16	S16_25723459	25723459	0.36775	0.00424853	0.0082802	0.607885	0.216179	round
10	S10_19865178	19865178	0.247929	-0.00489629	0.0095432	0.607906	0.216164	round
13	S13_20364638	20364638	0.0691523	-0.00734462	0.0143169	0.607949	0.216133	round
8	S8_32667448	32667448	0.347355	-0.00455478	0.00887898	0.607962	0.216124	round
17	S17_21697250	21697250	0.0825366	-0.00746605	0.0145544	0.607968	0.216119	round
15	S15_573892	573892	0.0873168	0.0076429	0.0149003	0.607997	0.216099	round
1	S1_29938640	29938640	0.0911409	0.00766566	0.014945	0.608005	0.216093	round
16	S16_11394646	11394646	0.410771	0.00414183	0.00807547	0.608029	0.216076	round
12	S12_26933119	26933119	0.0643722	0.00864438	0.0168551	0.608047	0.216063	round
14	S14_6704999	6704999	0.089011	0.00721851	0.0140749	0.608048	0.216062	round
16	S16_27587505	27587505	0.271511	-0.00468131	0.00912941	0.60811	0.216018	round
16	S16_27587506	27587506	0.271511	-0.00468131	0.00912941	0.60811	0.216018	round
4	S4_24011703	24011703	0.129382	0.00633785	0.012361	0.608141	0.215996	round
16	S16_27264695	27264695	0.425112	0.00443729	0.0086544	0.608147	0.215991	round
3	S3_2104966	2104966	0.0752071	0.00621822	0.0121297	0.608199	0.215954	round
11	S11_2846854	2846854	0.121415	-0.006205	0.0121041	0.608207	0.215949	round
11	S11_2846855	2846855	0.121415	-0.006205	0.0121041	0.608207	0.215949	round
1	S1_22885294	22885294	0.0911409	0.00749504	0.0146217	0.608234	0.215929	round
5	S5_5232497	5232497	0.453792	0.00389661	0.00760223	0.608259	0.215911	round
15	S15_3161780	3161780	0.2116	-0.00515401	0.0100559	0.608278	0.215898	round
14	S14_6039712	6039712	0.210006	-0.00516686	0.0100817	0.608301	0.215881	round
2	S2_4362909	4362909	0.385277	0.00383881	0.00749098	0.608331	0.21586	round
15	S15_8943622	8943622	0.253983	-0.00483672	0.00943836	0.608333	0.215859	round
4	S4_2474580	2474580	0.0656469	0.00859698	0.0167785	0.608384	0.215822	round
2	S2_15539671	15539671	0.381453	0.0042722	0.00833837	0.608403	0.215809	round
18	S18_10779949	10779949	0.105163	0.00649521	0.0126779	0.608422	0.215795	round
2	S2_10215358	10215358	0.306883	0.004777	0.0093242	0.608425	0.215793	round
18	S18_6956570	6956570	0.0920969	-0.00728634	0.0142228	0.608442	0.215781	round
14	S14_23140261	23140261	0.275653	-0.00490297	0.00957061	0.608445	0.215779	round
17	S17_10969885	10969885	0.0611855	-0.00899826	0.0175662	0.608476	0.215757	round
3	S3_13330240	13330240	0.176227	-0.00571484	0.0111566	0.608485	0.21575	round
5	S5_17866616	17866616	0.0646909	-0.00742451	0.0144946	0.608494	0.215744	round
8	S8_31511682	31511682	0.179095	0.00558078	0.0108952	0.608494	0.215744	round
6	S6_19687742	19687742	0.23327	0.00484868	0.00946665	0.608522	0.215724	round
5	S5_28061718	28061718	0.0879541	-0.00739352	0.0144355	0.608528	0.215719	round
14	S14_6079464	6079464	0.297642	0.00469275	0.0091626	0.608537	0.215713	round
6	S6_19248231	19248231	0.208413	0.00500456	0.00977181	0.608551	0.215703	round
7	S7_25785433	25785433	0.486616	0.00375771	0.00733796	0.608587	0.215677	round
7	S7_25785441	25785441	0.486616	0.00375771	0.00733796	0.608587	0.215677	round
11	S11_25133392	25133392	0.486616	0.00454062	0.00886698	0.608593	0.215673	round
6	S6_1376677	1376677	0.471957	-0.00462381	0.0090296	0.6086	0.215668	round
1	S1_28911374	28911374	0.174634	0.00551619	0.0107735	0.60864	0.21564	round
8	S8_30643303	30643303	0.177183	0.00630854	0.0123214	0.608652	0.215631	round
8	S8_30643307	30643307	0.177183	0.00630854	0.0123214	0.608652	0.215631	round
6	S6_26724126	26724126	0.154876	-0.005635	0.0110065	0.608672	0.215617	round
6	S6_26724127	26724127	0.154876	-0.005635	0.0110065	0.608672	0.215617	round
7	S7_21930217	21930217	0.0500319	-0.00906416	0.0177045	0.608672	0.215617	round
9	S9_28821903	28821903	0.457935	0.00451625	0.00882155	0.608681	0.21561	round
3	S3_6935368	6935368	0.113129	0.0068846	0.0134481	0.608694	0.215601	round
1	S1_14163217	14163217	0.316125	-0.00393174	0.00768014	0.608696	0.2156	round
18	S18_6240903	6240903	0.0936902	-0.00730335	0.0142663	0.608699	0.215597	round
13	S13_22263142	22263142	0.483516	-0.00564513	0.0110273	0.608703	0.215595	round
15	S15_5005193	5005193	0.275016	0.00555773	0.0108571	0.608723	0.21558	round
15	S15_5005223	5005223	0.275016	0.00555773	0.0108571	0.608723	0.21558	round
15	S15_5005246	5005246	0.275016	0.00555773	0.0108571	0.608723	0.21558	round
11	S11_2199886	2199886	0.0669216	0.00826538	0.0161468	0.608729	0.215576	round
14	S14_12044842	12044842	0.169216	0.00530546	0.0103647	0.608736	0.215571	round
8	S8_27386009	27386009	0.161249	0.00568779	0.0111118	0.608743	0.215566	round
2	S2_5258399	5258399	0.0516252	-0.00970336	0.0189572	0.608751	0.21556	round
13	S13_11924937	11924937	0.118228	0.00537288	0.0104969	0.608755	0.215557	round
11	S11_21761041	21761041	0.127788	-0.00511108	0.0099857	0.608763	0.215552	round
10	S10_21660312	21660312	0.410134	0.00454249	0.00887522	0.608779	0.21554	round
18	S18_10777648	10777648	0.414277	0.00434746	0.008495	0.608814	0.215515	round
14	S14_3563209	3563209	0.213193	-0.00564266	0.011026	0.608819	0.215512	round
3	S3_25968087	25968087	0.0943276	-0.00685599	0.013398	0.60885	0.21549	round
8	S8_27446149	27446149	0.242192	0.00536058	0.0104757	0.608851	0.215489	round
18	S18_9930943	9930943	0.101657	-0.0071302	0.013934	0.608852	0.215488	round
16	S16_3096495	3096495	0.483748	0.00424497	0.00829563	0.608853	0.215488	round
11	S11_15790741	15790741	0.254945	0.00601855	0.0117634	0.608907	0.215449	round
13	S13_28012568	28012568	0.0538462	0.0114294	0.0223413	0.608944	0.215423	round
2	S2_2595866	2595866	0.161249	0.00584157	0.0114194	0.608966	0.215407	round
2	S2_2595870	2595870	0.161249	0.00584157	0.0114194	0.608966	0.215407	round
15	S15_4257726	4257726	0.133843	0.0063125	0.0123409	0.608993	0.215388	round
8	S8_27534945	27534945	0.272467	-0.00449385	0.0087859	0.609012	0.215374	round
15	S15_13059505	13059505	0.24028	-0.00517464	0.0101177	0.609039	0.215355	round
15	S15_13059542	13059542	0.24028	-0.00517464	0.0101177	0.609039	0.215355	round
3	S3_7890524	7890524	0.123327	-0.006077	0.0118822	0.609045	0.215351	round
14	S14_1291679	1291679	0.25972	-0.00477732	0.0093411	0.60905	0.215347	round
18	S18_5878425	5878425	0.192161	0.00599173	0.0117169	0.609089	0.215319	round
17	S17_365931	365931	0.141173	-0.00570022	0.0111471	0.609095	0.215315	round
1	S1_28406863	28406863	0.367431	-0.00414569	0.00810733	0.609105	0.215308	round
3	S3_1060144	1060144	0.250159	-0.00471422	0.0092193	0.609112	0.215303	round
1	S1_11772380	11772380	0.360739	-0.00437988	0.00856578	0.609125	0.215294	round
1	S1_24110341	24110341	0.187062	-0.00535376	0.010471	0.609146	0.215279	round
15	S15_8570496	8570496	0.0747253	-0.0107608	0.0210469	0.609157	0.215271	round
8	S8_25839219	25839219	0.491077	0.00409883	0.00801722	0.609173	0.215259	round
13	S13_22323867	22323867	0.0551307	0.00918451	0.0179669	0.609218	0.215227	round
2	S2_14963861	14963861	0.474825	-0.00436965	0.0085482	0.609227	0.215221	round
1	S1_3555482	3555482	0.190659	0.00662476	0.01296	0.609233	0.215217	round
1	S1_26852524	26852524	0.35819	0.00457471	0.00894957	0.609236	0.215214	round
18	S18_2846601	2846601	0.125239	-0.00632797	0.0123797	0.60924	0.215212	round
9	S9_28219018	28219018	0.27406	0.00528272	0.0103349	0.609245	0.215208	round
12	S12_1501454	1501454	0.114085	0.00681038	0.0133249	0.60928	0.215183	round
17	S17_15433085	15433085	0.359146	-0.00408257	0.0079878	0.60928	0.215183	round
17	S17_6897280	6897280	0.217033	0.00619915	0.0121292	0.609285	0.21518	round
9	S9_27108709	27108709	0.345762	-0.00413627	0.00809303	0.609288	0.215177	round
13	S13_18368249	18368249	0.182282	0.00517816	0.0101317	0.60929	0.215176	round
13	S13_21835595	21835595	0.340982	-0.00442918	0.00866655	0.609305	0.215165	round
9	S9_12675693	12675693	0.40153	-0.0042806	0.00837619	0.609321	0.215154	round
14	S14_21543417	21543417	0.361377	0.00436402	0.00853952	0.609324	0.215152	round
1	S1_21099568	21099568	0.398343	-0.00409984	0.0080226	0.609326	0.21515	round
5	S5_2577342	2577342	0.447419	-0.00402601	0.0078785	0.609343	0.215138	round
2	S2_10528554	10528554	0.0554493	-0.00788582	0.0154321	0.609351	0.215132	round
9	S9_10029481	10029481	0.43499	-0.00440414	0.00861876	0.609355	0.21513	round
6	S6_24769698	24769698	0.107712	-0.00668688	0.013087	0.609381	0.215111	round
9	S9_8812643	8812643	0.166985	0.00545233	0.0106711	0.609389	0.215105	round
15	S15_12683473	12683473	0.261313	-0.00375967	0.00735824	0.609389	0.215105	round
15	S15_12683474	12683474	0.261313	-0.00375967	0.00735824	0.609389	0.215105	round
12	S12_13023025	13023025	0.31485	-0.00446216	0.00873346	0.609403	0.215095	round
16	S16_2433548	2433548	0.254302	-0.00465298	0.00910775	0.609434	0.215073	round
8	S8_33099648	33099648	0.0659341	-0.0109893	0.0215106	0.609438	0.21507	round
8	S8_33099919	33099919	0.0659341	-0.0109893	0.0215106	0.609438	0.21507	round
8	S8_4846529	4846529	0.100064	0.00694116	0.0135871	0.609445	0.215065	round
17	S17_17448621	17448621	0.0560867	0.0092216	0.0180509	0.609445	0.215065	round
17	S17_17448691	17448691	0.0560867	0.0092216	0.0180509	0.609445	0.215065	round
16	S16_21242874	21242874	0.148901	-0.00656908	0.0128589	0.60945	0.215062	round
2	S2_1423975	1423975	0.0642857	0.0103197	0.0202035	0.6095	0.215026	round
15	S15_7535925	7535925	0.316125	-0.00469277	0.00918815	0.609532	0.215003	round
14	S14_20043351	20043351	0.126923	0.00717106	0.0140416	0.609561	0.214983	round
13	S13_19985781	19985781	0.491396	-0.00407976	0.00798878	0.609571	0.214976	round
2	S2_4654338	4654338	0.319949	0.00425804	0.00833865	0.609604	0.214952	round
6	S6_322242	322242	0.0697897	-0.00857253	0.0167884	0.609615	0.214944	round
3	S3_25179793	25179793	0.327597	0.00455769	0.00892592	0.609622	0.214939	round
10	S10_23465601	23465601	0.304653	0.00396727	0.00777032	0.609654	0.214917	round
6	S6_2443693	2443693	0.102747	-0.00894568	0.0175216	0.609665	0.214909	round
12	S12_31265212	31265212	0.441045	-0.00420847	0.00824308	0.609669	0.214906	round
10	S10_14853374	14853374	0.159337	0.0056896	0.0111442	0.609671	0.214904	round
14	S14_6702607	6702607	0.212556	-0.00514087	0.0100694	0.609671	0.214904	round
3	S3_25564006	25564006	0.282027	0.00461433	0.00903875	0.609697	0.214886	round
1	S1_24293924	24293924	0.341619	0.00524406	0.0102726	0.60971	0.214877	round
11	S11_24715184	24715184	0.485978	0.0043992	0.00861777	0.609715	0.214873	round
18	S18_3408700	3408700	0.157744	-0.00529956	0.0103825	0.609748	0.21485	round
11	S11_11351227	11351227	0.485978	-0.00382527	0.00749422	0.60975	0.214848	round
14	S14_11571430	11571430	0.270236	-0.00436434	0.00855105	0.609781	0.214826	round
18	S18_6682421	6682421	0.283301	-0.00479562	0.00939687	0.609812	0.214804	round
16	S16_11679334	11679334	0.139261	-0.00614374	0.0120385	0.609813	0.214803	round
8	S8_26718246	26718246	0.357553	-0.00379842	0.00744365	0.609848	0.214778	round
18	S18_3852508	3852508	0.122052	0.00654827	0.0128327	0.609856	0.214773	round
14	S14_19796871	19796871	0.458891	-0.00436518	0.00855527	0.609888	0.21475	round
4	S4_20532180	20532180	0.218681	-0.00625955	0.0122684	0.6099	0.214741	round
1	S1_21180238	21180238	0.330465	-0.00475123	0.00931224	0.609902	0.21474	round
10	S10_20043709	20043709	0.0516252	-0.00972817	0.0190673	0.60991	0.214734	round
3	S3_28352244	28352244	0.112088	-0.00865613	0.0169663	0.609915	0.214731	round
10	S10_788680	788680	0.145315	0.00540499	0.0105943	0.609925	0.214724	round
10	S10_24483025	24483025	0.128744	0.00506346	0.00992625	0.609976	0.214687	round
18	S18_5063064	5063064	0.0672403	0.00858246	0.0168252	0.609984	0.214682	round
15	S15_12837345	12837345	0.26195	0.00461803	0.00905336	0.609988	0.214679	round
5	S5_4626435	4626435	0.0579987	0.0096637	0.0189456	0.609998	0.214672	round
6	S6_22190066	22190066	0.361058	-0.00458392	0.00898695	0.610007	0.214665	round
6	S6_27164282	27164282	0.254621	0.00498625	0.00977619	0.610023	0.214654	round
4	S4_1800959	1800959	0.197578	0.00895281	0.0175535	0.610031	0.214648	round
7	S7_4501477	4501477	0.206182	-0.00584012	0.0114507	0.610036	0.214645	round
13	S13_2701237	2701237	0.187062	-0.00504409	0.00989002	0.610039	0.214642	round
13	S13_2701255	2701255	0.187062	-0.00504409	0.00989002	0.610039	0.214642	round
4	S4_3525551	3525551	0.38942	-0.00403053	0.00790292	0.610048	0.214636	round
11	S11_950502	950502	0.366794	0.00358891	0.00703769	0.610083	0.214611	round
8	S8_31640950	31640950	0.385915	-0.00405919	0.00795996	0.610085	0.21461	round
8	S8_31640965	31640965	0.385915	-0.00405919	0.00795996	0.610085	0.21461	round
16	S16_25594733	25594733	0.250797	-0.00495552	0.00971791	0.610096	0.214602	round
18	S18_7250524	7250524	0.264181	0.00388895	0.00762685	0.61012	0.214585	round
17	S17_14632055	14632055	0.273741	-0.00511231	0.0100265	0.610135	0.214574	round
16	S16_26193084	26193084	0.219885	-0.00493377	0.0096772	0.610168	0.214551	round
11	S11_1840759	1840759	0.475143	0.00429107	0.00841675	0.610174	0.214546	round
3	S3_2242330	2242330	0.0608668	0.00878983	0.0172417	0.610191	0.214534	round
1	S1_1374420	1374420	0.179095	0.00534765	0.01049	0.6102	0.214528	round
1	S1_1374438	1374438	0.179095	0.00534765	0.01049	0.6102	0.214528	round
2	S2_458141	458141	0.371574	-0.00415616	0.00815284	0.610205	0.214524	round
3	S3_7968617	7968617	0.292224	-0.00464612	0.00911431	0.610219	0.214514	round
9	S9_11090448	11090448	0.0571429	-0.0109533	0.0214872	0.610219	0.214514	round
8	S8_31294391	31294391	0.130975	0.00614177	0.0120489	0.610234	0.214504	round
9	S9_5221521	5221521	0.158062	0.00571469	0.0112111	0.610236	0.214502	round
15	S15_575095	575095	0.0873168	0.00760831	0.0149281	0.610287	0.214466	round
10	S10_6131994	6131994	0.177183	-0.00560837	0.0110042	0.610293	0.214462	round
2	S2_23785530	23785530	0.269231	0.00591678	0.0116099	0.61031	0.21445	round
10	S10_8164102	8164102	0.344487	-0.00424611	0.00833175	0.610311	0.214449	round
18	S18_10387658	10387658	0.308791	-0.00626222	0.0122883	0.610325	0.214439	round
12	S12_25684993	25684993	0.23805	-0.00484395	0.00950568	0.610342	0.214427	round
