## supplementary table 3 for "Improving root characterisation for genomic prediction in cassava" (part 45 of 77)

### Sheet: roundness (continued)
Chr	SNP	bp	Freq	b	se	p	-log10	trait
9	S9_15700985	15700985	0.230402	0.00525922	0.010321	0.610357	0.214416	round
9	S9_27438981	27438981	0.403442	-0.00451329	0.00885716	0.610357	0.214416	round
11	S11_10781501	10781501	0.0748885	0.00735498	0.0144342	0.610366	0.21441	round
1	S1_30863215	30863215	0.331103	0.00383111	0.00751866	0.610369	0.214408	round
8	S8_3549222	3549222	0.190567	0.00475409	0.00933117	0.610413	0.214376	round
8	S8_3549231	3549231	0.190567	0.00475409	0.00933117	0.610413	0.214376	round
8	S8_16579706	16579706	0.384321	-0.00419545	0.00823491	0.610422	0.21437	round
16	S16_25640065	25640065	0.173678	0.00505534	0.00992343	0.610448	0.214351	round
18	S18_12929894	12929894	0.139579	0.00584879	0.0114814	0.610462	0.214341	round
6	S6_25394521	25394521	0.0764818	-0.00729883	0.0143286	0.610479	0.214329	round
6	S6_18767366	18767366	0.200127	0.00508487	0.00998257	0.61049	0.214321	round
12	S12_7493424	7493424	0.118228	0.00657965	0.0129176	0.610503	0.214312	round
3	S3_26865640	26865640	0.409815	-0.00369231	0.00724928	0.610517	0.214302	round
3	S3_26865665	26865665	0.409815	-0.00369231	0.00724928	0.610517	0.214302	round
3	S3_26865669	26865669	0.409815	-0.00369231	0.00724928	0.610517	0.214302	round
7	S7_4222991	4222991	0.448056	0.00435716	0.00855584	0.610569	0.214265	round
13	S13_6203415	6203415	0.327916	0.00465277	0.00913662	0.610581	0.214257	round
14	S14_11713990	11713990	0.463034	0.00336924	0.00661626	0.610587	0.214252	round
3	S3_3423523	3423523	0.35819	-0.00435024	0.0085427	0.610588	0.214252	round
4	S4_2496758	2496758	0.28362	0.00456765	0.0089699	0.610598	0.214245	round
7	S7_2664539	2664539	0.18515	0.00553142	0.0108627	0.610602	0.214242	round
5	S5_342773	342773	0.454111	0.00444007	0.00871978	0.610615	0.214233	round
12	S12_424722	424722	0.152008	-0.00591216	0.011611	0.61062	0.214229	round
12	S12_25903492	25903492	0.070427	0.00826248	0.0162284	0.610656	0.214203	round
9	S9_27419043	27419043	0.401848	-0.00452685	0.00889145	0.610665	0.214197	round
2	S2_18935507	18935507	0.277247	-0.00421889	0.00828692	0.61068	0.214186	round
1	S1_4271964	4271964	0.140217	-0.00582037	0.011433	0.610691	0.214178	round
12	S12_6293410	6293410	0.190567	0.00511897	0.0100555	0.610701	0.214171	round
14	S14_11407200	11407200	0.364563	0.00358356	0.00703976	0.61072	0.214158	round
10	S10_1759030	1759030	0.0739324	0.00729008	0.014323	0.610769	0.214123	round
8	S8_27446600	27446600	0.267368	0.0049663	0.00975748	0.610771	0.214122	round
4	S4_24769856	24769856	0.140217	0.00503954	0.00990156	0.610777	0.214117	round
10	S10_20262517	20262517	0.312938	-0.00453557	0.00891193	0.6108	0.214101	round
5	S5_27245737	27245737	0.126832	0.00594582	0.0116831	0.610804	0.214098	round
12	S12_12272492	12272492	0.208094	0.00464006	0.00911782	0.610822	0.214085	round
6	S6_19300629	19300629	0.407903	0.0043565	0.00856104	0.61084	0.214073	round
2	S2_20188719	20188719	0.295092	-0.00445048	0.00874697	0.610891	0.214036	round
16	S16_27105569	27105569	0.34385	0.00449313	0.00883171	0.610928	0.21401	round
8	S8_3512877	3512877	0.131294	-0.00640147	0.012583	0.610935	0.214005	round
3	S3_25700064	25700064	0.458891	-0.00419066	0.00823786	0.610957	0.213989	round
18	S18_3512011	3512011	0.150414	-0.00586565	0.0115311	0.610977	0.213975	round
3	S3_15556697	15556697	0.178776	0.00575712	0.0113182	0.610991	0.213965	round
7	S7_1519332	1519332	0.0598901	-0.0107898	0.0212121	0.610991	0.213965	round
3	S3_25191495	25191495	0.304015	0.00458701	0.00901789	0.610993	0.213964	round
10	S10_20188890	20188890	0.129382	-0.00647444	0.0127286	0.610994	0.213963	round
8	S8_4593439	4593439	0.167033	0.00564858	0.0111052	0.611002	0.213957	round
4	S4_27880626	27880626	0.096877	0.0071664	0.0140899	0.61102	0.213945	round
6	S6_17192442	17192442	0.306883	-0.00488599	0.00960647	0.611022	0.213943	round
12	S12_1662643	1662643	0.184512	0.00430323	0.00846107	0.611038	0.213932	round
5	S5_5548569	5548569	0.455386	-0.00418819	0.00823513	0.61105	0.213923	round
2	S2_15593390	15593390	0.0528999	-0.00986528	0.019398	0.611052	0.213922	round
4	S4_8652639	8652639	0.0758445	-0.00758258	0.0149096	0.611053	0.213921	round
12	S12_31494918	31494918	0.325685	-0.00420053	0.00825969	0.611062	0.213915	round
5	S5_8268569	8268569	0.159975	0.00584922	0.0115018	0.611069	0.21391	round
12	S12_28547567	28547567	0.480561	-0.00424043	0.00833838	0.611072	0.213908	round
15	S15_1971904	1971904	0.165711	-0.00515897	0.0101447	0.611074	0.213906	round
4	S4_2761629	2761629	0.187062	-0.0051593	0.0101453	0.611076	0.213905	round
14	S14_22615012	22615012	0.118681	0.0080923	0.0159138	0.611098	0.213889	round
13	S13_27593704	27593704	0.470045	0.00418546	0.00823094	0.6111	0.213888	round
4	S4_7080815	7080815	0.203952	-0.00417069	0.0082022	0.611113	0.213878	round
16	S16_1711895	1711895	0.246654	-0.00425909	0.00837664	0.611138	0.213861	round
16	S16_1711912	1711912	0.246654	-0.00425909	0.00837664	0.611138	0.213861	round
2	S2_12020035	12020035	0.217655	-0.00547922	0.010777	0.61116	0.213845	round
2	S2_12020040	12020040	0.217655	-0.00547922	0.010777	0.61116	0.213845	round
15	S15_23539947	23539947	0.123008	0.00620299	0.0122012	0.611178	0.213832	round
3	S3_755736	755736	0.491714	-0.00395993	0.00778973	0.611206	0.213812	round
1	S1_1427092	1427092	0.178458	0.00550728	0.0108336	0.611207	0.213812	round
13	S13_28062929	28062929	0.340025	-0.00498639	0.00980932	0.61122	0.213802	round
10	S10_23187050	23187050	0.107075	-0.00657115	0.0129273	0.611232	0.213794	round
9	S9_15481807	15481807	0.475462	-0.00358098	0.00704485	0.611235	0.213792	round
5	S5_501935	501935	0.1297	-0.0061236	0.0120485	0.611282	0.213758	round
4	S4_2061581	2061581	0.433397	-0.00403045	0.00793056	0.611301	0.213745	round
18	S18_3342049	3342049	0.154238	-0.00582474	0.011463	0.611359	0.213704	round
17	S17_20830769	20830769	0.439133	-0.00416438	0.00819546	0.61136	0.213703	round
1	S1_23477290	23477290	0.279477	0.00533852	0.010507	0.611388	0.213683	round
2	S2_19724328	19724328	0.417145	-0.00353608	0.00695989	0.611407	0.21367	round
11	S11_8166959	8166959	0.403123	-0.0045052	0.00886747	0.611412	0.213666	round
12	S12_1140984	1140984	0.069044	-0.0108974	0.0214493	0.611415	0.213664	round
12	S12_1140985	1140985	0.069044	-0.0108974	0.0214493	0.611415	0.213664	round
12	S12_1140988	1140988	0.069044	-0.0108974	0.0214493	0.611415	0.213664	round
12	S12_1140989	1140989	0.069044	-0.0108974	0.0214493	0.611415	0.213664	round
12	S12_1140994	1140994	0.069044	-0.0108974	0.0214493	0.611415	0.213664	round
1	S1_28451395	28451395	0.318356	0.00403435	0.00794091	0.611421	0.21366	round
18	S18_841247	841247	0.155832	-0.00583744	0.01149	0.611423	0.213658	round
4	S4_2456559	2456559	0.284257	0.00457056	0.00899768	0.611473	0.213623	round
3	S3_235895	235895	0.117909	0.0067571	0.0133022	0.611476	0.213621	round
14	S14_2696969	2696969	0.383684	-0.00590248	0.01162	0.611482	0.213616	round
2	S2_2318635	2318635	0.0592734	0.00924304	0.0181969	0.611491	0.21361	round
12	S12_2881334	2881334	0.309751	-0.00461802	0.00909165	0.611495	0.213607	round
16	S16_26498862	26498862	0.393244	0.00416696	0.0082044	0.611529	0.213583	round
11	S11_3044265	3044265	0.0863607	0.00738994	0.014552	0.611573	0.213552	round
11	S11_3044267	3044267	0.0863607	0.00738994	0.014552	0.611573	0.213552	round
14	S14_7805179	7805179	0.413958	0.00438667	0.00863827	0.611581	0.213546	round
14	S14_14963759	14963759	0.285714	-0.00668647	0.0131675	0.611594	0.213537	round
10	S10_24780609	24780609	0.219248	-0.00501982	0.00988549	0.611596	0.213535	round
5	S5_25637545	25637545	0.147546	0.00595495	0.011728	0.611625	0.213515	round
8	S8_12062077	12062077	0.0978022	-0.00813572	0.016023	0.611628	0.213513	round
2	S2_1945564	1945564	0.166348	-0.00567223	0.0111717	0.61164	0.213504	round
10	S10_23216963	23216963	0.0506692	0.00923171	0.0181825	0.611647	0.213499	round
9	S9_16887333	16887333	0.364245	0.00451601	0.00889512	0.611667	0.213485	round
14	S14_12332292	12332292	0.0528999	-0.0117506	0.0231455	0.611676	0.213479	round
4	S4_23175764	23175764	0.395793	-0.00447835	0.00882134	0.611683	0.213474	round
17	S17_14726073	14726073	0.0825366	0.00797826	0.0157155	0.611685	0.213472	round
11	S11_17495801	17495801	0.274725	-0.00678825	0.0133718	0.611696	0.213464	round
16	S16_5621585	5621585	0.293818	0.00451455	0.00889307	0.6117	0.213462	round
8	S8_28774366	28774366	0.297323	0.00481604	0.00948706	0.611704	0.213459	round
8	S8_33830099	33830099	0.37986	0.00463535	0.00913121	0.611707	0.213457	round
11	S11_2705706	2705706	0.142766	-0.00541123	0.0106596	0.611707	0.213457	round
3	S3_12083668	12083668	0.194505	-0.00646762	0.0127415	0.611731	0.21344	round
10	S10_19066979	19066979	0.242511	0.00474444	0.00934679	0.611733	0.213438	round
10	S10_19066980	19066980	0.242511	0.00474444	0.00934679	0.611733	0.213438	round
4	S4_11317860	11317860	0.152964	-0.00582221	0.0114704	0.611744	0.21343	round
4	S4_2207607	2207607	0.344806	-0.003614	0.00712027	0.611758	0.21342	round
4	S4_2207616	2207616	0.344806	-0.003614	0.00712027	0.611758	0.21342	round
10	S10_20404794	20404794	0.108987	0.0077573	0.0152835	0.611763	0.213417	round
10	S10_20404796	20404796	0.108987	0.0077573	0.0152835	0.611763	0.213417	round
14	S14_2335295	2335295	0.16348	-0.00593534	0.0116946	0.611784	0.213402	round
11	S11_24212069	24212069	0.224725	-0.0066187	0.0130411	0.611786	0.2134	round
11	S11_24212073	24212073	0.224725	-0.0066187	0.0130411	0.611786	0.2134	round
1	S1_19986687	19986687	0.404398	0.00409004	0.00805881	0.611787	0.2134	round
1	S1_31453758	31453758	0.157106	0.00509525	0.0100395	0.611789	0.213398	round
16	S16_3641723	3641723	0.196703	-0.00633421	0.0124813	0.611807	0.213386	round
13	S13_21294798	21294798	0.476099	0.00346963	0.00683683	0.611811	0.213383	round
7	S7_16333462	16333462	0.26195	-0.00468954	0.00924086	0.611819	0.213377	round
6	S6_20475507	20475507	0.143403	0.00590719	0.0116404	0.611822	0.213375	round
13	S13_11989989	11989989	0.444869	0.0039343	0.00775297	0.611835	0.213366	round
9	S9_28704155	28704155	0.470363	0.00453627	0.00893951	0.611846	0.213358	round
9	S9_11338511	11338511	0.0705615	-0.0113568	0.0223821	0.61187	0.213341	round
6	S6_7195089	7195089	0.191205	-0.00503642	0.00992776	0.61194	0.213291	round
4	S4_21006883	21006883	0.201402	-0.00542088	0.0106857	0.611942	0.21329	round
2	S2_30251674	30251674	0.368069	0.00355234	0.00700311	0.611979	0.213263	round
13	S13_23584184	23584184	0.265774	0.00494975	0.00975799	0.611979	0.213263	round
18	S18_6226160	6226160	0.0666029	-0.00816428	0.0160971	0.612022	0.213233	round
14	S14_17333622	17333622	0.262269	-0.00481985	0.0095037	0.612046	0.213216	round
5	S5_20977321	20977321	0.481517	-0.00379644	0.0074859	0.612053	0.213211	round
17	S17_23562704	23562704	0.106756	0.00679461	0.013398	0.61206	0.213206	round
11	S11_1137828	1137828	0.0710644	0.0077508	0.0152839	0.612069	0.2132	round
18	S18_10443023	10443023	0.220523	-0.00508293	0.0100233	0.612076	0.213195	round
9	S9_10569372	10569372	0.301147	0.00454374	0.00896049	0.612095	0.213181	round
4	S4_19890610	19890610	0.229127	0.00454632	0.00896584	0.612104	0.213175	round
6	S6_23892210	23892210	0.316125	-0.0045059	0.00888634	0.612113	0.213168	round
16	S16_23191071	23191071	0.213193	-0.00502955	0.00991908	0.612114	0.213168	round
6	S6_23991897	23991897	0.0564054	0.00918892	0.0181221	0.612115	0.213167	round
14	S14_15854454	15854454	0.344168	0.00367415	0.00724656	0.612141	0.213149	round
10	S10_1588338	1588338	0.203633	0.00508389	0.0100272	0.612147	0.213144	round
3	S3_10670089	10670089	0.349267	-0.00434936	0.00857846	0.612148	0.213144	round
1	S1_7883200	7883200	0.206044	0.00681403	0.0134398	0.612152	0.213141	round
14	S14_2456137	2456137	0.0608668	0.0093149	0.0183727	0.612156	0.213138	round
9	S9_3492897	3492897	0.0521978	0.0124526	0.0245618	0.61216	0.213135	round
9	S9_8214284	8214284	0.133843	0.00608633	0.0120049	0.612163	0.213133	round
4	S4_20908269	20908269	0.286807	-0.00431811	0.00851751	0.612176	0.213124	round
10	S10_22559	22559	0.331103	-0.0042653	0.00841437	0.61222	0.213092	round
1	S1_19860739	19860739	0.158791	0.00799699	0.0157761	0.612221	0.213092	round
16	S16_24937777	24937777	0.106756	-0.00687493	0.0135626	0.612224	0.21309	round
18	S18_6956578	6956578	0.386233	0.00422789	0.00834067	0.612225	0.213089	round
8	S8_296253	296253	0.315169	0.00437152	0.0086241	0.612228	0.213087	round
14	S14_11197523	11197523	0.21638	0.0054906	0.0108319	0.612232	0.213084	round
16	S16_1666531	1666531	0.267049	-0.00475558	0.009383	0.612274	0.213054	round
17	S17_14446658	14446658	0.368706	-0.00406066	0.00801191	0.612275	0.213053	round
3	S3_6758770	6758770	0.0546282	-0.0140915	0.0278033	0.612276	0.213053	round
14	S14_13010440	13010440	0.0513066	0.0116732	0.023032	0.612276	0.213053	round
14	S14_13304856	13304856	0.0513066	0.0116732	0.023032	0.612276	0.213053	round
3	S3_25254836	25254836	0.0930529	0.00708745	0.0139841	0.612279	0.213051	round
9	S9_8365949	8365949	0.467177	0.00388751	0.00767038	0.61228	0.21305	round
14	S14_21169782	21169782	0.0799873	-0.00736256	0.0145273	0.61229	0.213043	round
14	S14_21169793	21169793	0.0799873	-0.00736256	0.0145273	0.61229	0.213043	round
14	S14_11089331	11089331	0.0791209	-0.00748847	0.0147764	0.612305	0.213032	round
14	S14_11089335	11089335	0.0791209	-0.00748847	0.0147764	0.612305	0.213032	round
2	S2_2676597	2676597	0.374725	-0.00521688	0.0102945	0.612322	0.21302	round
3	S3_1783843	1783843	0.294774	-0.00387427	0.0076454	0.612333	0.213012	round
11	S11_4118109	4118109	0.355641	-0.003897	0.00769041	0.61234	0.213007	round
18	S18_2550645	2550645	0.328235	-0.00428592	0.00845807	0.612347	0.213002	round
2	S2_10705024	10705024	0.0634162	0.00764732	0.0150918	0.612351	0.213	round
1	S1_964392	964392	0.126195	0.00611863	0.0120752	0.612358	0.212995	round
7	S7_1146877	1146877	0.138623	-0.00647672	0.0127832	0.612395	0.212968	round
1	S1_23350677	23350677	0.0952836	0.00708753	0.0139891	0.612402	0.212963	round
14	S14_3891442	3891442	0.246973	0.0053277	0.0105166	0.612436	0.212939	round
13	S13_5315881	5315881	0.380816	0.00404735	0.00798941	0.612442	0.212935	round
18	S18_4015115	4015115	0.452747	-0.0051175	0.0101025	0.612465	0.212919	round
3	S3_7763505	7763505	0.153282	0.00584662	0.0115419	0.612466	0.212918	round
2	S2_2628223	2628223	0.183238	0.00535251	0.010567	0.612484	0.212905	round
16	S16_9573669	9573669	0.283939	-0.00507712	0.0100234	0.612487	0.212903	round
1	S1_29148158	29148158	0.209369	0.0051032	0.010075	0.61249	0.212901	round
1	S1_33692535	33692535	0.0544933	0.00935404	0.018469	0.612525	0.212876	round
9	S9_27665004	27665004	0.12269	-0.00630977	0.0124591	0.61255	0.212858	round
10	S10_20402273	20402273	0.265456	0.00464547	0.0091745	0.612614	0.212813	round
1	S1_126406	126406	0.083174	-0.00668023	0.0131939	0.612636	0.212797	round
4	S4_27729015	27729015	0.345762	0.0037378	0.00738332	0.612682	0.212765	round
12	S12_5456076	5456076	0.386871	-0.00413803	0.0081742	0.612695	0.212756	round
1	S1_27167553	27167553	0.0570427	0.00898054	0.0177409	0.612713	0.212743	round
4	S4_27569425	27569425	0.410989	0.00540721	0.0106823	0.612729	0.212732	round
9	S9_8406561	8406561	0.089011	0.00924077	0.0182559	0.612731	0.21273	round
1	S1_3754766	3754766	0.266093	-0.00474078	0.00936694	0.612773	0.2127	round
16	S16_24919130	24919130	0.116635	-0.0066639	0.0131674	0.612792	0.212687	round
1	S1_26376641	26376641	0.338751	-0.0044035	0.00870104	0.612794	0.212685	round
7	S7_24797124	24797124	0.36775	0.0048442	0.00957192	0.612798	0.212683	round
6	S6_27454859	27454859	0.0928571	-0.00923104	0.0182404	0.612802	0.21268	round
4	S4_27597427	27597427	0.333516	-0.0063153	0.0124793	0.612813	0.212672	round
17	S17_10023597	10023597	0.475143	0.00414816	0.00819701	0.612816	0.21267	round
17	S17_10023627	10023627	0.475143	0.00414816	0.00819701	0.612816	0.21267	round
2	S2_15139720	15139720	0.30051	0.00465545	0.00919989	0.612833	0.212658	round
15	S15_3618605	3618605	0.145634	-0.00595562	0.0117693	0.612834	0.212657	round
16	S16_2532432	2532432	0.25972	-0.00453868	0.00896944	0.612846	0.212649	round
10	S10_24608335	24608335	0.0956023	-0.00714221	0.0141146	0.612847	0.212648	round
3	S3_23918706	23918706	0.326322	0.00406069	0.00802499	0.612853	0.212644	round
1	S1_27517420	27517420	0.0515933	0.014337	0.0283353	0.612873	0.21263	round
15	S15_10860799	10860799	0.110899	-0.00656928	0.0129834	0.612875	0.212628	round
6	S6_7858247	7858247	0.381134	-0.00436948	0.00863671	0.612913	0.212601	round
10	S10_2258335	2258335	0.306883	0.00437839	0.00865453	0.612922	0.212595	round
14	S14_7892039	7892039	0.11978	-0.00838568	0.0165757	0.612925	0.212593	round
4	S4_16627247	16627247	0.135165	-0.00749856	0.0148231	0.612948	0.212576	round
9	S9_27177024	27177024	0.25717	-0.00478609	0.00946136	0.612958	0.212569	round
8	S8_32509901	32509901	0.16348	-0.00569324	0.011255	0.612969	0.212561	round
3	S3_23866102	23866102	0.165934	-0.00664696	0.0131405	0.61297	0.212561	round
7	S7_2298409	2298409	0.147228	-0.00581427	0.0114944	0.612972	0.212559	round
11	S11_20922338	20922338	0.481517	-0.00398949	0.00788701	0.612975	0.212557	round
7	S7_4646622	4646622	0.340982	0.00439704	0.00869302	0.612988	0.212548	round
12	S12_14824999	14824999	0.0844487	-0.0070481	0.0139348	0.613004	0.212537	round
9	S9_27246562	27246562	0.130019	-0.00606651	0.0119946	0.613018	0.212527	round
6	S6_7616727	7616727	0.326004	0.00387003	0.00765198	0.613028	0.21252	round
3	S3_16794726	16794726	0.339388	0.00383469	0.00758247	0.613046	0.212507	round
1	S1_1313587	1313587	0.100064	0.00710227	0.0140453	0.61309	0.212476	round
6	S6_27488220	27488220	0.12747	-0.00669315	0.0132378	0.613133	0.212445	round
9	S9_12663926	12663926	0.417782	0.00414531	0.00819902	0.613147	0.212435	round
14	S14_22715885	22715885	0.12747	0.00649523	0.012848	0.613178	0.212413	round
3	S3_27992463	27992463	0.391969	0.00435374	0.0086127	0.613206	0.212394	round
11	S11_14023689	14023689	0.069471	0.00817307	0.0161702	0.613249	0.212363	round
11	S11_14025565	14025565	0.069471	0.00817307	0.0161702	0.613249	0.212363	round
11	S11_14205238	14205238	0.069471	0.00817307	0.0161702	0.613249	0.212363	round
11	S11_14209334	14209334	0.069471	0.00817307	0.0161702	0.613249	0.212363	round
15	S15_11349604	11349604	0.0863607	-0.00764502	0.0151261	0.613265	0.212352	round
18	S18_6104206	6104206	0.499044	-0.00409485	0.008102	0.613269	0.212349	round
11	S11_22633142	22633142	0.0662843	-0.00862023	0.0170567	0.613287	0.212336	round
14	S14_4049495	4049495	0.188655	0.0054562	0.0107962	0.613292	0.212333	round
2	S2_13045682	13045682	0.0997451	0.00609486	0.0120604	0.613306	0.212323	round
9	S9_22496344	22496344	0.053856	0.00775512	0.0153471	0.613338	0.2123	round
4	S4_25338826	25338826	0.136074	0.00619598	0.012262	0.613347	0.212294	round
1	S1_185078	185078	0.239324	0.00496782	0.0098315	0.613351	0.212291	round
18	S18_9342241	9342241	0.0825366	0.00760352	0.0150482	0.613363	0.212282	round
13	S13_28012522	28012522	0.349904	-0.00489659	0.00969105	0.61337	0.212277	round
14	S14_7898032	7898032	0.255577	-0.00382661	0.00757348	0.613373	0.212275	round
4	S4_538006	538006	0.288719	0.00450501	0.00891616	0.613374	0.212275	round
13	S13_13575621	13575621	0.175908	-0.00555735	0.0109997	0.613398	0.212258	round
17	S17_22762159	22762159	0.0708791	-0.0103385	0.0204655	0.613439	0.212229	round
11	S11_20547302	20547302	0.1058	0.00613469	0.0121441	0.613448	0.212222	round
4	S4_27985543	27985543	0.0991077	0.0067868	0.0134376	0.613516	0.212174	round
3	S3_14953945	14953945	0.186424	-0.00526215	0.0104198	0.613548	0.212151	round
11	S11_7259285	7259285	0.477693	-0.00402522	0.00797117	0.613578	0.21213	round
7	S7_1146793	1146793	0.137986	-0.00648764	0.0128478	0.613585	0.212125	round
11	S11_4057222	4057222	0.070427	0.00802515	0.0158954	0.613648	0.212081	round
11	S11_27157581	27157581	0.125824	-0.00774011	0.0153322	0.613681	0.212057	round
7	S7_21333169	21333169	0.256533	-0.00482277	0.00955362	0.613692	0.21205	round
10	S10_18918391	18918391	0.424793	-0.0044768	0.00886867	0.613707	0.212039	round
10	S10_25504798	25504798	0.0513066	0.00839155	0.0166243	0.613716	0.212033	round
10	S10_25504817	25504817	0.0513066	0.00839155	0.0166243	0.613716	0.212033	round
10	S10_25504818	25504818	0.0513066	0.00839155	0.0166243	0.613716	0.212033	round
10	S10_25504820	25504820	0.0513066	0.00839155	0.0166243	0.613716	0.212033	round
11	S11_24212291	24212291	0.228022	-0.00670522	0.013284	0.613727	0.212025	round
15	S15_4912361	4912361	0.0653282	0.00714033	0.014146	0.613727	0.212025	round
12	S12_1168009	1168009	0.0879121	0.00927946	0.0183848	0.613744	0.212013	round
1	S1_4935801	4935801	0.236456	-0.00486628	0.00964134	0.613748	0.21201	round
3	S3_11071149	11071149	0.389011	0.00462826	0.00916981	0.61375	0.212008	round
6	S6_18368154	18368154	0.465264	-0.00389301	0.00771314	0.613752	0.212007	round
9	S9_4847766	4847766	0.203633	-0.0053434	0.0105872	0.613767	0.211996	round
11	S11_11369877	11369877	0.121734	0.00755206	0.0149636	0.613772	0.211993	round
6	S6_3807726	3807726	0.358509	-0.00401611	0.00795763	0.613779	0.211988	round
11	S11_9377293	9377293	0.0503505	-0.0083065	0.0164602	0.613811	0.211965	round
16	S16_27133035	27133035	0.131294	0.00621941	0.0123254	0.613838	0.211946	round
7	S7_4626181	4626181	0.153601	0.005877	0.011648	0.613876	0.211919	round
4	S4_27936919	27936919	0.375717	-0.00379313	0.00751824	0.613893	0.211907	round
12	S12_7741711	7741711	0.190567	0.00512904	0.0101663	0.613901	0.211902	round
6	S6_23490600	23490600	0.220204	-0.0053474	0.0105999	0.613925	0.211885	round
7	S7_21083634	21083634	0.480273	0.00801643	0.0158939	0.614	0.211832	round
8	S8_2895589	2895589	0.43276	0.00442222	0.00876825	0.61402	0.211817	round
18	S18_2790079	2790079	0.0527473	-0.0113669	0.0225396	0.614045	0.2118	round
14	S14_20168182	20168182	0.134066	0.0073882	0.0146502	0.614046	0.211799	round
14	S14_10122942	10122942	0.172403	-0.00540397	0.0107164	0.614071	0.211781	round
15	S15_8553693	8553693	0.196941	0.00536596	0.0106414	0.614083	0.211773	round
6	S6_22196116	22196116	0.362651	-0.00453414	0.00899183	0.614085	0.211772	round
3	S3_22443539	22443539	0.131612	0.00618289	0.0122619	0.614096	0.211764	round
1	S1_8096510	8096510	0.239006	0.0046211	0.00916518	0.61412	0.211747	round
10	S10_1446766	1446766	0.23327	0.00483642	0.0095923	0.614122	0.211745	round
15	S15_15796907	15796907	0.404396	0.00501534	0.00994718	0.614123	0.211745	round
4	S4_9580787	9580787	0.452518	0.00365356	0.00724632	0.614124	0.211744	round
4	S4_9580796	9580796	0.452518	0.00365356	0.00724632	0.614124	0.211744	round
17	S17_24546987	24546987	0.0569044	-0.0133647	0.0265082	0.61414	0.211733	round
6	S6_8542272	8542272	0.0862637	0.00879145	0.0174374	0.614141	0.211732	round
13	S13_25174939	25174939	0.357143	0.00517886	0.0102721	0.614144	0.21173	round
7	S7_5427838	5427838	0.210962	-0.00527925	0.0104718	0.614163	0.211716	round
10	S10_20489083	20489083	0.0946463	0.00582316	0.0115508	0.614166	0.211714	round
5	S5_5865963	5865963	0.054812	0.00900926	0.0178731	0.614213	0.211681	round
8	S8_1428352	1428352	0.227215	0.00497559	0.00987088	0.614213	0.211681	round
10	S10_3353972	3353972	0.374761	0.00438741	0.00870404	0.614215	0.21168	round
16	S16_27097868	27097868	0.441364	0.00391228	0.00776199	0.61424	0.211662	round
14	S14_2026235	2026235	0.466221	0.0041843	0.00830212	0.614259	0.211648	round
5	S5_5391473	5391473	0.140854	0.00520427	0.0103262	0.61427	0.211641	round
5	S5_5391474	5391474	0.140854	0.00520427	0.0103262	0.61427	0.211641	round
5	S5_5391476	5391476	0.140854	0.00520427	0.0103262	0.61427	0.211641	round
5	S5_5391478	5391478	0.140854	0.00520427	0.0103262	0.61427	0.211641	round
6	S6_4791624	4791624	0.166348	0.00546038	0.0108348	0.614285	0.21163	round
11	S11_2088596	2088596	0.100382	-0.00702903	0.0139474	0.614285	0.21163	round
8	S8_16115308	16115308	0.189293	0.00491524	0.00975318	0.614287	0.211629	round
10	S10_5033782	5033782	0.33652	0.00450107	0.00893156	0.614295	0.211623	round
14	S14_8839052	8839052	0.145315	-0.00586327	0.0116348	0.614303	0.211617	round
2	S2_4962662	4962662	0.0551307	-0.00950537	0.0188625	0.61431	0.211612	round
12	S12_5991828	5991828	0.337795	-0.00479798	0.00952199	0.614343	0.211589	round
3	S3_20178505	20178505	0.347036	0.00437889	0.00869091	0.614369	0.211571	round
8	S8_12967706	12967706	0.101099	0.00872267	0.0173124	0.614375	0.211566	round
13	S13_24297825	24297825	0.144359	0.0060018	0.0119126	0.614387	0.211558	round
14	S14_5544194	5544194	0.2355	0.00470517	0.00933901	0.614389	0.211557	round
5	S5_23170741	23170741	0.463352	0.00501144	0.00994704	0.614393	0.211554	round
3	S3_27253940	27253940	0.414277	0.00430122	0.00853788	0.614415	0.211538	round
3	S3_22566295	22566295	0.083174	-0.0075344	0.0149562	0.614426	0.21153	round
14	S14_8856741	8856741	0.0895475	-0.00745821	0.0148056	0.614443	0.211518	round
18	S18_8533005	8533005	0.0522626	-0.0095238	0.0189065	0.614449	0.211514	round
10	S10_26171920	26171920	0.450924	-0.00402849	0.00799746	0.614457	0.211509	round
15	S15_15797535	15797535	0.31963	0.00472543	0.00938213	0.614498	0.21148	round
3	S3_28127613	28127613	0.115934	-0.00847512	0.0168286	0.614532	0.211455	round
8	S8_2458377	2458377	0.122052	-0.00652292	0.0129527	0.614545	0.211446	round
6	S6_1120839	1120839	0.107712	-0.00656708	0.0130409	0.61456	0.211436	round
8	S8_31395522	31395522	0.0790312	-0.00773374	0.0153598	0.61461	0.2114	round
11	S11_6867626	6867626	0.0669216	0.008862	0.0176017	0.614631	0.211386	round
8	S8_14235312	14235312	0.308158	0.00471868	0.00937255	0.614643	0.211377	round
3	S3_28044631	28044631	0.354685	0.00418062	0.008304	0.61465	0.211372	round
6	S6_23482636	23482636	0.22116	0.00474138	0.0094186	0.614679	0.211352	round
13	S13_11036795	11036795	0.2645	0.00449103	0.00892177	0.614698	0.211338	round
5	S5_5183035	5183035	0.438815	0.00360312	0.00715827	0.614717	0.211325	round
5	S5_5183043	5183043	0.438815	0.00360312	0.00715827	0.614717	0.211325	round
11	S11_5617386	5617386	0.144997	-0.00533578	0.0106011	0.614736	0.211311	round
1	S1_32410851	32410851	0.270873	0.00486179	0.0096602	0.614767	0.211289	round
3	S3_27156333	27156333	0.0869981	0.00739641	0.0146982	0.61481	0.211259	round
11	S11_24459812	24459812	0.127151	-0.00618416	0.0122894	0.614815	0.211256	round
17	S17_13666234	13666234	0.053856	-0.00908811	0.0180608	0.614827	0.211247	round
3	S3_5953669	5953669	0.343531	-0.00434355	0.00863195	0.614828	0.211246	round
6	S6_24512686	24512686	0.281708	0.00468647	0.00931352	0.61483	0.211245	round
8	S8_17173017	17173017	0.135118	0.00617556	0.0122728	0.614831	0.211244	round
2	S2_2618159	2618159	0.49044	-0.00359965	0.007154	0.614847	0.211233	round
2	S2_14282486	14282486	0.0828553	0.00746218	0.0148313	0.614868	0.211218	round
4	S4_18603783	18603783	0.316444	-0.00379057	0.00753479	0.614911	0.211188	round
5	S5_27533936	27533936	0.336201	-0.00422218	0.00839297	0.614921	0.211181	round
11	S11_23665574	23665574	0.23805	0.00473606	0.00941533	0.614953	0.211158	round
3	S3_5127076	5127076	0.351179	0.00436837	0.00868481	0.614971	0.211145	round
15	S15_24514546	24514546	0.117591	0.00635812	0.0126408	0.614975	0.211143	round
5	S5_23170654	23170654	0.380121	-0.00713733	0.0141901	0.61498	0.211139	round
1	S1_6875543	6875543	0.0640535	0.00886227	0.0176197	0.614981	0.211138	round
3	S3_25558246	25558246	0.236456	0.00481142	0.0095661	0.614988	0.211133	round
3	S3_22929802	22929802	0.402167	-0.00400133	0.00795578	0.615002	0.211123	round
10	S10_23252900	23252900	0.284576	0.00484017	0.00962366	0.615003	0.211123	round
5	S5_20336532	20336532	0.156469	0.00582839	0.011589	0.615017	0.211113	round
4	S4_25428283	25428283	0.170491	-0.00575863	0.0114508	0.615032	0.211102	round
6	S6_4712404	4712404	0.152747	-0.00682753	0.0135768	0.615046	0.211092	round
8	S8_25812338	25812338	0.118132	-0.00780187	0.0155149	0.61506	0.211083	round
2	S2_8212345	8212345	0.464835	-0.00533506	0.0106095	0.615064	0.21108	round
9	S9_7823636	7823636	0.181963	-0.0055576	0.0110522	0.61507	0.211075	round
9	S9_7823659	7823659	0.181963	-0.0055576	0.0110522	0.61507	0.211075	round
14	S14_21379234	21379234	0.0813187	0.00932653	0.0185478	0.615079	0.211069	round
12	S12_6510568	6510568	0.0678776	0.0084817	0.0168681	0.615088	0.211063	round
15	S15_8467916	8467916	0.221797	0.00498089	0.00990601	0.615094	0.211059	round
15	S15_25051398	25051398	0.0869981	0.00607789	0.012089	0.615132	0.211032	round
14	S14_19989605	19989605	0.488846	0.00352302	0.00700738	0.615134	0.21103	round
14	S14_22571348	22571348	0.182282	-0.00541609	0.010773	0.615141	0.211025	round
8	S8_5240597	5240597	0.108987	0.00615893	0.0122506	0.615143	0.211024	round
16	S16_2433026	2433026	0.258126	-0.00454069	0.00903225	0.615162	0.21101	round
16	S16_28315270	28315270	0.23327	-0.00468613	0.0093224	0.615193	0.210989	round
6	S6_6750028	6750028	0.115041	0.00642408	0.0127806	0.615215	0.210973	round
11	S11_9928442	9928442	0.262588	0.00460253	0.00915671	0.615217	0.210972	round
11	S11_2793306	2793306	0.453155	0.0037759	0.00751227	0.615223	0.210967	round
2	S2_14749044	14749044	0.457616	0.00408091	0.00811926	0.615231	0.210962	round
11	S11_2870962	2870962	0.170809	-0.00576481	0.0114695	0.615232	0.210961	round
8	S8_7611806	7611806	0.242511	0.00450698	0.00896713	0.615238	0.210957	round
17	S17_17431347	17431347	0.0528999	0.00925292	0.01841	0.615243	0.210953	round
2	S2_978666	978666	0.145953	0.00603981	0.0120195	0.615314	0.210903	round
10	S10_23112568	23112568	0.377948	-0.00454159	0.00903821	0.615325	0.210895	round
8	S8_28910952	28910952	0.132569	-0.0064941	0.0129242	0.615332	0.21089	round
12	S12_3251575	3251575	0.297004	0.00446408	0.00888435	0.61534	0.210885	round
9	S9_12987472	12987472	0.495055	0.00548544	0.0109173	0.615348	0.210879	round
14	S14_10943055	10943055	0.352135	0.00373701	0.00743777	0.61536	0.210871	round
11	S11_26816582	26816582	0.369662	0.00443844	0.0088339	0.615363	0.210869	round
10	S10_24345422	24345422	0.196622	0.00586758	0.0116792	0.615389	0.21085	round
3	S3_25962691	25962691	0.053856	-0.00926324	0.0184392	0.61541	0.210835	round
13	S13_13791645	13791645	0.290631	0.00460918	0.00917551	0.615432	0.21082	round
13	S13_25807148	25807148	0.496813	0.00452189	0.00900206	0.615445	0.210811	round
11	S11_9040963	9040963	0.182282	-0.00484465	0.00964497	0.615458	0.210802	round
6	S6_27156733	27156733	0.08413	0.00731148	0.0145563	0.615463	0.210798	round
3	S3_9098595	9098595	0.47355	-0.00432282	0.0086067	0.615483	0.210784	round
6	S6_25371255	25371255	0.0681963	-0.00853899	0.0170014	0.615489	0.21078	round
16	S16_7810655	7810655	0.162843	0.00567979	0.0113091	0.615505	0.210768	round
2	S2_5183670	5183670	0.186106	0.00528964	0.010533	0.61553	0.210751	round
9	S9_8242026	8242026	0.128426	0.00613654	0.0122204	0.615558	0.210731	round
3	S3_3048351	3048351	0.150733	0.0049314	0.00982049	0.615559	0.21073	round
6	S6_27841834	27841834	0.0994505	-0.00874005	0.0174064	0.615585	0.210712	round
10	S10_20079534	20079534	0.0997451	0.00661808	0.0131805	0.615589	0.210709	round
2	S2_684617	684617	0.137349	-0.00546491	0.0108842	0.6156	0.210701	round
2	S2_684619	684619	0.137349	-0.00546491	0.0108842	0.6156	0.210701	round
1	S1_2386742	2386742	0.423837	-0.00358638	0.00714284	0.615601	0.210701	round
7	S7_4888884	4888884	0.261313	-0.00479894	0.00955854	0.615627	0.210682	round
18	S18_6055396	6055396	0.136711	-0.00607264	0.0120955	0.615628	0.210682	round
15	S15_5351829	5351829	0.449012	-0.00398771	0.00794291	0.615635	0.210677	round
6	S6_25716724	25716724	0.20682	-0.00511349	0.0101864	0.615674	0.210649	round
6	S6_25716758	25716758	0.20682	-0.00511349	0.0101864	0.615674	0.210649	round
9	S9_25011811	25011811	0.459847	0.00399003	0.00794852	0.615678	0.210646	round
3	S3_1761942	1761942	0.401848	-0.0040021	0.00797279	0.615689	0.210639	round
11	S11_18871350	18871350	0.0707457	-0.00760412	0.0151486	0.615689	0.210639	round
10	S10_25533819	25533819	0.0509879	0.00910227	0.0181332	0.61569	0.210638	round
18	S18_9921289	9921289	0.0717017	0.0080809	0.0161004	0.615733	0.210608	round
17	S17_8238866	8238866	0.340659	-0.00530666	0.0105737	0.615755	0.210592	round
11	S11_9044021	9044021	0.0646909	0.00838587	0.0167111	0.615798	0.210562	round
18	S18_14462377	14462377	0.257489	-0.00398529	0.00794246	0.615829	0.21054	round
3	S3_17506694	17506694	0.0967033	-0.00879803	0.0175347	0.615844	0.210529	round
14	S14_6773368	6773368	0.102613	0.00689332	0.0137386	0.615844	0.210529	round
12	S12_1984403	1984403	0.119503	0.00684114	0.0136354	0.615864	0.210515	round
15	S15_22094738	22094738	0.454748	0.0035506	0.00707721	0.615883	0.210502	round
17	S17_24701945	24701945	0.102613	0.00680464	0.0135634	0.615884	0.210501	round
12	S12_18412271	18412271	0.257692	0.00560577	0.0111738	0.615886	0.2105	round
7	S7_10374379	10374379	0.388145	-0.00403366	0.00804021	0.615888	0.210498	round
4	S4_23091866	23091866	0.0505495	-0.0116878	0.0232976	0.615896	0.210493	round
2	S2_5102509	5102509	0.222753	0.00504273	0.0100519	0.615901	0.210489	round
2	S2_31284442	31284442	0.0525813	-0.0095288	0.0189949	0.615914	0.21048	round
2	S2_2331816	2331816	0.0592734	0.0090867	0.0181139	0.61592	0.210476	round
1	S1_10756935	10756935	0.0604396	0.0108971	0.0217234	0.615929	0.210469	round
1	S1_34431488	34431488	0.0544933	0.00932585	0.0185912	0.61593	0.210469	round
9	S9_14465313	14465313	0.317081	-0.00601758	0.0119961	0.61593	0.210469	round
5	S5_6233123	6233123	0.0599108	0.0085083	0.0169624	0.615951	0.210454	round
12	S12_8396277	8396277	0.469407	-0.00470008	0.00937107	0.615982	0.210432	round
7	S7_25223234	25223234	0.210325	0.00489181	0.00975347	0.615987	0.210428	round
11	S11_24607178	24607178	0.133843	-0.00595546	0.0118749	0.616006	0.210415	round
11	S11_4049854	4049854	0.183556	-0.00560954	0.0111864	0.616048	0.210385	round
5	S5_5049180	5049180	0.126195	-0.00613483	0.012234	0.616049	0.210385	round
10	S10_3662510	3662510	0.292543	-0.0050605	0.0100918	0.616057	0.210379	round
13	S13_4387894	4387894	0.177502	-0.00586979	0.0117063	0.616073	0.210368	round
3	S3_3194657	3194657	0.241555	-0.00431272	0.0086011	0.616079	0.210364	round
4	S4_24203751	24203751	0.201648	0.00634322	0.0126525	0.616132	0.210326	round
4	S4_23347008	23347008	0.26928	0.00476448	0.00950369	0.61614	0.210321	round
16	S16_26933253	26933253	0.384003	0.00388376	0.00774742	0.616162	0.210305	round
1	S1_22272696	22272696	0.306246	0.00427537	0.00852954	0.6162	0.210278	round
8	S8_8235004	8235004	0.397387	-0.00409171	0.00816318	0.616202	0.210277	round
8	S8_8235020	8235020	0.397387	-0.00409171	0.00816318	0.616202	0.210277	round
15	S15_7173902	7173902	0.0587912	-0.0111319	0.0222091	0.616207	0.210273	round
15	S15_7173917	7173917	0.0587912	-0.0111319	0.0222091	0.616207	0.210273	round
16	S16_28071934	28071934	0.294774	-0.00424859	0.00847666	0.616223	0.210262	round
5	S5_7251460	7251460	0.0522626	0.00904002	0.0180377	0.616249	0.210244	round
8	S8_7568585	7568585	0.3703	0.00404314	0.0080674	0.616251	0.210242	round
15	S15_10084929	10084929	0.254302	-0.0047225	0.00942296	0.616252	0.210242	round
15	S15_10084977	10084977	0.254302	-0.0047225	0.00942296	0.616252	0.210242	round
17	S17_18197620	18197620	0.214149	-0.00451134	0.0090021	0.616271	0.210228	round
11	S11_8362936	8362936	0.0549451	0.0108299	0.0216108	0.616278	0.210223	round
6	S6_24703966	24703966	0.0783939	0.0080493	0.0160624	0.616283	0.21022	round
6	S6_21217611	21217611	0.0994505	-0.00885868	0.0176789	0.61631	0.210201	round
2	S2_3435667	3435667	0.487253	0.00426032	0.00850263	0.61633	0.210187	round
8	S8_3879751	3879751	0.482792	-0.00421581	0.00841386	0.616333	0.210185	round
6	S6_5876445	5876445	0.270554	0.00399882	0.00798129	0.616354	0.21017	round
14	S14_4946007	4946007	0.352135	0.00424096	0.00846467	0.616358	0.210167	round
14	S14_978747	978747	0.144678	0.00568871	0.0113544	0.616362	0.210164	round
9	S9_7232485	7232485	0.197253	0.00691555	0.0138035	0.616371	0.210158	round
1	S1_28093429	28093429	0.379121	0.00649105	0.0129568	0.616387	0.210147	round
17	S17_18299071	18299071	0.292862	0.00460919	0.00920059	0.616394	0.210142	round
15	S15_23225585	23225585	0.438496	-0.00432762	0.00863855	0.616395	0.210141	round
4	S4_7274438	7274438	0.365201	0.00426516	0.00851417	0.616408	0.210132	round
14	S14_8883146	8883146	0.131612	-0.00595756	0.011893	0.616421	0.210123	round
10	S10_3550821	3550821	0.111217	-0.00616672	0.0123111	0.616437	0.210111	round
10	S10_3550823	3550823	0.111217	-0.00616672	0.0123111	0.616437	0.210111	round
10	S10_3550829	3550829	0.111217	-0.00616672	0.0123111	0.616437	0.210111	round
11	S11_831589	831589	0.48789	-0.00437795	0.00874089	0.61647	0.210088	round
14	S14_10481844	10481844	0.190567	0.00636004	0.0126982	0.61647	0.210088	round
11	S11_6166160	6166160	0.131294	-0.00482825	0.00964073	0.616499	0.210068	round
3	S3_24838016	24838016	0.264181	-0.00420836	0.00840413	0.616548	0.210033	round
6	S6_1229879	1229879	0.0579987	-0.00929762	0.0185677	0.616554	0.210029	round
3	S3_14471784	14471784	0.108987	-0.00487278	0.00973136	0.616562	0.210023	round
3	S3_18287517	18287517	0.159337	0.00489258	0.00977097	0.616564	0.210022	round
15	S15_13023805	13023805	0.295092	-0.00476048	0.0095072	0.616565	0.210021	round
10	S10_25796754	25796754	0.13703	0.0052675	0.0105198	0.616566	0.21002	round
14	S14_562657	562657	0.148821	-0.00534334	0.0106714	0.616572	0.210016	round
2	S2_24924143	24924143	0.142447	0.00566019	0.0113054	0.616609	0.20999	round
13	S13_6231590	6231590	0.488528	0.00454954	0.00908708	0.61661	0.209989	round
17	S17_22708992	22708992	0.499044	-0.0359162	0.0717375	0.61661	0.209989	round
8	S8_24785821	24785821	0.0509879	-0.00921808	0.0184119	0.616611	0.209989	round
14	S14_12710019	12710019	0.0595921	-0.00873249	0.0174434	0.616639	0.209969	round
14	S14_11571454	11571454	0.210644	0.00458795	0.00916491	0.616653	0.209959	round
16	S16_1502998	1502998	0.478967	0.0038049	0.00760069	0.616653	0.209959	round
16	S16_1922434	1922434	0.251753	0.00482825	0.00964582	0.616685	0.209937	round
10	S10_23245191	23245191	0.0513066	0.00866483	0.0173123	0.616722	0.209911	round
5	S5_7792407	7792407	0.0763736	0.00781631	0.0156181	0.616747	0.209893	round
11	S11_2575025	2575025	0.476418	-0.00612112	0.0122311	0.616754	0.209888	round
10	S10_1073879	1073879	0.37986	-0.00435273	0.00869761	0.616757	0.209886	round
8	S8_7918588	7918588	0.188018	0.00462917	0.00925068	0.616783	0.209868	round
1	S1_32584128	32584128	0.12269	0.00631373	0.0126175	0.616798	0.209857	round
15	S15_11968258	11968258	0.478649	0.00440112	0.00879543	0.616802	0.209854	round
8	S8_9122841	9122841	0.45666	-0.00350552	0.00700594	0.616818	0.209843	round
18	S18_4012569	4012569	0.0790312	-0.00777365	0.0155369	0.616839	0.209828	round
3	S3_23358553	23358553	0.136074	0.00617	0.0123322	0.616853	0.209818	round
17	S17_5991819	5991819	0.284895	-0.00466767	0.00932964	0.61686	0.209813	round
3	S3_26797198	26797198	0.272148	0.00446935	0.00893326	0.616861	0.209813	round
15	S15_1450781	1450781	0.136264	-0.00729309	0.0145773	0.616862	0.209812	round
4	S4_26387484	26387484	0.117909	0.00659662	0.0131857	0.616874	0.209804	round
14	S14_741783	741783	0.278521	-0.00449301	0.00898121	0.616886	0.209795	round
16	S16_28074763	28074763	0.25239	-0.00449021	0.00897564	0.616888	0.209794	round
6	S6_26711208	26711208	0.153601	0.00624719	0.0124878	0.61689	0.209792	round
16	S16_7301009	7301009	0.170491	0.00516119	0.0103175	0.616909	0.209779	round
14	S14_20043371	20043371	0.135165	0.0066094	0.0132126	0.616911	0.209777	round
11	S11_24185752	24185752	0.18515	-0.00545383	0.0109028	0.616918	0.209773	round
18	S18_11706756	11706756	0.235165	0.00600112	0.0119984	0.616964	0.20974	round
4	S4_27622290	27622290	0.0879541	0.00740657	0.0148091	0.616979	0.20973	round
14	S14_4613774	4613774	0.0688337	-0.00717587	0.0143479	0.616981	0.209728	round
3	S3_25915487	25915487	0.323136	-0.00438582	0.0087694	0.616986	0.209725	round
8	S8_33307547	33307547	0.152008	0.00585716	0.011712	0.617006	0.209711	round
12	S12_29529376	29529376	0.405991	-0.00440671	0.00881205	0.617021	0.2097	round
9	S9_26250170	26250170	0.342575	-0.00496786	0.00993446	0.61703	0.209694	round
4	S4_25240580	25240580	0.153601	-0.00581002	0.0116189	0.617039	0.209687	round
2	S2_7917338	7917338	0.0521978	-0.0114037	0.0228056	0.617048	0.209681	round
6	S6_4328960	4328960	0.487912	0.00478569	0.00957157	0.617082	0.209657	round
5	S5_8780630	8780630	0.34608	-0.00576251	0.0115257	0.617097	0.209647	round
3	S3_20042597	20042597	0.0599108	-0.00923714	0.0184758	0.617103	0.209642	round
8	S8_6048524	6048524	0.18515	-0.00599671	0.011995	0.617122	0.209629	round
2	S2_11907489	11907489	0.0736138	-0.0081327	0.0162695	0.617164	0.209599	round
14	S14_12744157	12744157	0.103187	0.00947761	0.0189607	0.617177	0.20959	round
14	S14_12744159	12744159	0.103187	0.00947761	0.0189607	0.617177	0.20959	round
14	S14_12744160	12744160	0.103187	0.00947761	0.0189607	0.617177	0.20959	round
14	S14_12744161	12744161	0.103187	0.00947761	0.0189607	0.617177	0.20959	round
15	S15_19584289	19584289	0.243467	-0.00456472	0.00913315	0.617218	0.209561	round
17	S17_16270071	16270071	0.0828553	0.007761	0.0155288	0.617229	0.209554	round
7	S7_1118360	1118360	0.0579987	0.00712652	0.0142608	0.617266	0.209528	round
7	S7_1118362	1118362	0.0579987	0.00712652	0.0142608	0.617266	0.209528	round
7	S7_1118363	1118363	0.0579987	0.00712652	0.0142608	0.617266	0.209528	round
16	S16_21909136	21909136	0.192479	-0.00457667	0.00915846	0.617272	0.209523	round
15	S15_10871586	10871586	0.413958	-0.00455566	0.00911668	0.617282	0.209516	round
18	S18_14318283	14318283	0.167033	-0.00785609	0.0157227	0.61731	0.209497	round
18	S18_14318302	14318302	0.167033	-0.00785609	0.0157227	0.61731	0.209497	round
12	S12_19583320	19583320	0.429892	0.00401029	0.00802664	0.617341	0.209475	round
3	S3_20164247	20164247	0.382728	0.00425327	0.00851306	0.617345	0.209472	round
9	S9_4566172	4566172	0.181963	0.00498029	0.00996842	0.617352	0.209467	round
17	S17_16525971	16525971	0.224665	-0.00414622	0.00829901	0.617354	0.209466	round
17	S17_16525973	16525973	0.224665	-0.00414622	0.00829901	0.617354	0.209466	round
6	S6_21560890	21560890	0.108987	-0.00665845	0.0133283	0.617375	0.209451	round
14	S14_13500216	13500216	0.233907	-0.00503658	0.0100818	0.617378	0.209449	round
3	S3_16222828	16222828	0.152645	0.00516114	0.0103319	0.617404	0.209431	round
17	S17_18197619	18197619	0.213193	-0.0044948	0.00899854	0.617425	0.209416	round
13	S13_6300934	6300934	0.423199	0.00432302	0.00865483	0.617433	0.20941	round
17	S17_25620684	25620684	0.333652	0.00445138	0.0089126	0.617464	0.209388	round
2	S2_11951583	11951583	0.220523	-0.00534047	0.0106948	0.617533	0.20934	round
2	S2_11951605	11951605	0.220523	-0.00534047	0.0106948	0.617533	0.20934	round
10	S10_23421886	23421886	0.070427	0.00815086	0.0163232	0.617537	0.209337	round
13	S13_26177632	26177632	0.0736138	0.00773141	0.0154836	0.617547	0.20933	round
9	S9_24329708	24329708	0.315488	-0.00436219	0.00873621	0.617552	0.209326	round
17	S17_18413958	18413958	0.236138	0.00513457	0.0102835	0.617568	0.209315	round
3	S3_27460066	27460066	0.20427	0.0047987	0.00961114	0.617579	0.209307	round
14	S14_5437572	5437572	0.488209	0.00436202	0.00873679	0.617589	0.2093	round
13	S13_23744654	23744654	0.147228	-0.00621178	0.0124418	0.617592	0.209298	round
2	S2_6240776	6240776	0.102294	0.00567557	0.0113691	0.617632	0.20927	round
12	S12_96558	96558	0.145634	-0.00447482	0.00896429	0.617651	0.209257	round
10	S10_15384925	15384925	0.070427	-0.00768035	0.0153867	0.617669	0.209244	round
10	S10_15384933	15384933	0.070427	-0.00768035	0.0153867	0.617669	0.209244	round
4	S4_1278238	1278238	0.0796686	0.00780693	0.0156405	0.617675	0.20924	round
14	S14_8763946	8763946	0.134615	-0.00591935	0.0118593	0.617688	0.209231	round
9	S9_4295524	4295524	0.195029	-0.00540048	0.0108198	0.61769	0.209229	round
18	S18_14318150	14318150	0.136074	-0.00614384	0.0123102	0.617719	0.209209	round
2	S2_402089	402089	0.0796686	0.00659935	0.0132235	0.617736	0.209197	round
12	S12_23593877	23593877	0.0653282	-0.00669413	0.0134138	0.617745	0.209191	round
10	S10_20557212	20557212	0.363607	0.00601812	0.0120593	0.617748	0.209189	round
2	S2_29115009	29115009	0.23072	-0.00439215	0.00880164	0.617769	0.209174	round
3	S3_518239	518239	0.369981	-0.00418163	0.0083802	0.617787	0.209161	round
6	S6_1181992	1181992	0.124602	0.00599878	0.0120222	0.617798	0.209154	round
18	S18_6043624	6043624	0.0962396	-0.00707485	0.0141789	0.617801	0.209151	round
7	S7_4397675	4397675	0.0611855	0.00898704	0.0180116	0.617809	0.209146	round
10	S10_23449893	23449893	0.460803	-0.00314142	0.00629605	0.617814	0.209142	round
8	S8_22919234	22919234	0.14659	-0.0055622	0.0111482	0.617828	0.209132	round
6	S6_16735560	16735560	0.32696	-0.0040285	0.00807533	0.617875	0.209099	round
14	S14_10638013	10638013	0.43276	0.004073	0.0081646	0.617877	0.209098	round
1	S1_5170215	5170215	0.112492	-0.00506016	0.0101441	0.617899	0.209083	round
1	S1_5170216	5170216	0.112492	-0.00506016	0.0101441	0.617899	0.209083	round
1	S1_5170220	5170220	0.112492	-0.00506016	0.0101441	0.617899	0.209083	round
1	S1_5170224	5170224	0.112492	-0.00506016	0.0101441	0.617899	0.209083	round
1	S1_5170226	5170226	0.112492	-0.00506016	0.0101441	0.617899	0.209083	round
1	S1_5170227	5170227	0.112492	-0.00506016	0.0101441	0.617899	0.209083	round
1	S1_5170229	5170229	0.112492	-0.00506016	0.0101441	0.617899	0.209083	round
1	S1_5170236	5170236	0.112492	-0.00506016	0.0101441	0.617899	0.209083	round
16	S16_869920	869920	0.136264	0.00676758	0.0135676	0.617917	0.20907	round
3	S3_26368669	26368669	0.0901848	0.00709939	0.0142332	0.617926	0.209064	round
14	S14_3979074	3979074	0.205226	0.00581735	0.0116634	0.61794	0.209054	round
18	S18_10850041	10850041	0.0653282	-0.00699317	0.0140215	0.617959	0.20904	round
7	S7_594810	594810	0.139261	-0.00677169	0.0135779	0.617969	0.209033	round
17	S17_25141761	25141761	0.103846	-0.00853498	0.0171142	0.617985	0.209022	round
11	S11_2281834	2281834	0.200127	0.00508486	0.0101966	0.618003	0.209009	round
12	S12_555439	555439	0.391651	0.00420203	0.00842626	0.618003	0.209009	round
12	S12_5167482	5167482	0.371429	-0.0055986	0.0112271	0.618013	0.209002	round
7	S7_1826917	1826917	0.3174	0.00478313	0.00959207	0.618022	0.208996	round
2	S2_31009075	31009075	0.0882728	-0.00674021	0.0135182	0.618058	0.208971	round
3	S3_26552883	26552883	0.0869981	0.00728821	0.0146183	0.618085	0.208952	round
2	S2_31594782	31594782	0.0535373	-0.00896751	0.0179869	0.61809	0.208948	round
12	S12_23947180	23947180	0.488846	-0.00361589	0.00725277	0.618095	0.208945	round
1	S1_2215785	2215785	0.426068	-0.00355302	0.00712673	0.618097	0.208943	round
6	S6_3795199	3795199	0.414595	0.00396004	0.00794318	0.618099	0.208942	round
11	S11_27051233	27051233	0.314213	0.00423347	0.00849168	0.618101	0.208941	round
17	S17_27159583	27159583	0.478967	0.00427774	0.00858065	0.618109	0.208935	round
3	S3_27847005	27847005	0.176864	0.00552377	0.0110802	0.618113	0.208932	round
12	S12_8072473	8072473	0.321542	0.00429714	0.00861977	0.618117	0.208929	round
15	S15_16690745	16690745	0.210325	0.00488635	0.00980197	0.618127	0.208922	round
17	S17_23894429	23894429	0.302741	-0.00359983	0.00722124	0.618128	0.208922	round
17	S17_6588669	6588669	0.326004	-0.00453655	0.00910068	0.618143	0.208911	round
14	S14_5544375	5544375	0.421287	0.00410381	0.00823278	0.618152	0.208905	round
6	S6_17082505	17082505	0.307521	-0.00476362	0.00955665	0.618159	0.2089	round
3	S3_5101681	5101681	0.0742511	0.00803572	0.0161223	0.618187	0.20888	round
15	S15_12252083	12252083	0.332377	-0.00443218	0.0088929	0.618205	0.208867	round
5	S5_1303898	1303898	0.108031	-0.00610388	0.0122483	0.61824	0.208843	round
14	S14_7366761	7366761	0.130019	-0.00643597	0.0129147	0.618241	0.208842	round
2	S2_23256450	23256450	0.363926	0.00351635	0.00705662	0.618269	0.208823	round
4	S4_23306472	23306472	0.320905	-0.00407218	0.00817215	0.618273	0.20882	round
4	S4_23306511	23306511	0.320905	-0.00407218	0.00817215	0.618273	0.20882	round
4	S4_24522467	24522467	0.361377	0.00428225	0.00859388	0.618279	0.208816	round
5	S5_6184371	6184371	0.201083	0.00539217	0.0108215	0.618284	0.208812	round
3	S3_21257841	21257841	0.360739	0.00431071	0.00865151	0.6183	0.208801	round
5	S5_6176497	6176497	0.463671	0.00408728	0.00820317	0.618304	0.208798	round
17	S17_14615052	14615052	0.266093	-0.00470138	0.00943602	0.618316	0.20879	round
2	S2_9023203	9023203	0.162205	-0.00568343	0.0114071	0.618318	0.208788	round
11	S11_2952206	2952206	0.207457	0.0050691	0.0101744	0.618328	0.208781	round
3	S3_1770183	1770183	0.453155	-0.00414211	0.00831385	0.61833	0.20878	round
3	S3_1770222	1770222	0.453155	-0.00414211	0.00831385	0.61833	0.20878	round
4	S4_24828087	24828087	0.162843	0.00468827	0.00941019	0.618334	0.208777	round
10	S10_14566043	14566043	0.0880121	-0.00998703	0.0200459	0.618336	0.208775	round
9	S9_28940284	28940284	0.136074	-0.00614863	0.0123435	0.618395	0.208734	round
17	S17_13718810	13718810	0.13703	0.00535413	0.0107488	0.618404	0.208728	round
14	S14_2669225	2669225	0.457692	-0.00490004	0.0098374	0.618411	0.208723	round
4	S4_24842701	24842701	0.267033	0.00522746	0.0104949	0.618416	0.208719	round
10	S10_22883742	22883742	0.22594	0.00453961	0.00911453	0.61844	0.208702	round
2	S2_10579460	10579460	0.098789	-0.00722048	0.0144993	0.618491	0.208667	round
9	S9_5122778	5122778	0.17967	-0.00740805	0.0148762	0.618497	0.208662	round
8	S8_13665283	13665283	0.411409	-0.00434788	0.00873111	0.618502	0.208659	round
3	S3_27568907	27568907	0.101099	0.00873256	0.0175366	0.61851	0.208653	round
1	S1_33380205	33380205	0.276609	-0.00387966	0.00779187	0.618547	0.208627	round
8	S8_2520672	2520672	0.323454	0.00451945	0.00907696	0.618553	0.208623	round
14	S14_1395439	1395439	0.253027	-0.00458999	0.00921949	0.618585	0.208601	round
14	S14_7543466	7543466	0.0752747	-0.00981139	0.0197076	0.618591	0.208596	round
10	S10_161002	161002	0.124602	0.00455822	0.00915621	0.618605	0.208587	round
10	S10_161004	161004	0.124602	0.00455822	0.00915621	0.618605	0.208587	round
10	S10_161006	161006	0.124602	0.00455822	0.00915621	0.618605	0.208587	round
10	S10_161041	161041	0.124602	0.00455822	0.00915621	0.618605	0.208587	round
10	S10_161057	161057	0.124602	0.00455822	0.00915621	0.618605	0.208587	round
4	S4_4010466	4010466	0.466539	0.00434237	0.00872264	0.618606	0.208586	round
17	S17_20498812	20498812	0.211918	-0.00459691	0.00923536	0.618659	0.208549	round
17	S17_20498822	20498822	0.211918	-0.00459691	0.00923536	0.618659	0.208549	round
8	S8_27520085	27520085	0.055768	-0.00918646	0.0184561	0.618663	0.208546	round
11	S11_2732346	2732346	0.432441	0.0039843	0.00800505	0.618679	0.208535	round
13	S13_17878995	17878995	0.306246	0.00400802	0.00805307	0.618695	0.208523	round
3	S3_27253951	27253951	0.0866794	0.00727853	0.0146254	0.618722	0.208504	round
18	S18_478030	478030	0.153282	-0.00520433	0.010458	0.618736	0.208495	round
18	S18_478032	478032	0.153282	-0.00520433	0.010458	0.618736	0.208495	round
1	S1_24413354	24413354	0.44232	0.00429224	0.00862547	0.618749	0.208485	round
8	S8_28628255	28628255	0.452836	0.0043744	0.00879093	0.618763	0.208476	round
17	S17_12452588	12452588	0.0975143	0.00619739	0.0124545	0.618763	0.208476	round
3	S3_28441775	28441775	0.217033	-0.00653191	0.0131273	0.61878	0.208464	round
15	S15_2521258	2521258	0.0742511	-0.00802616	0.0161306	0.618786	0.20846	round
17	S17_17314290	17314290	0.371256	0.00450156	0.00904709	0.618787	0.208459	round
5	S5_28264912	28264912	0.25717	-0.00507291	0.0101958	0.618803	0.208448	round
2	S2_9541202	9541202	0.328553	0.00444	0.00892411	0.618816	0.208438	round
16	S16_26756982	26756982	0.45921	0.00406445	0.00816951	0.618827	0.208431	round
7	S7_564347	564347	0.499044	0.0041977	0.00843749	0.618832	0.208427	round
4	S4_5900394	5900394	0.152008	0.00488549	0.00982003	0.618835	0.208425	round
6	S6_15623833	15623833	0.291906	-0.00464842	0.00934379	0.618845	0.208418	round
16	S16_26573982	26573982	0.480242	-0.00355562	0.0071474	0.618857	0.20841	round
9	S9_4867969	4867969	0.493627	0.00379367	0.00762608	0.618865	0.208404	round
8	S8_16104629	16104629	0.104844	0.00597186	0.012005	0.618873	0.208398	round
12	S12_554471	554471	0.211918	0.00513795	0.0103288	0.618878	0.208395	round
3	S3_3580583	3580583	0.399618	-0.00417912	0.00840141	0.618886	0.208389	round
12	S12_1622311	1622311	0.303846	0.00541584	0.0108882	0.618904	0.208377	round
1	S1_18572475	18572475	0.170809	0.0054663	0.0109897	0.618905	0.208376	round
14	S14_18922453	18922453	0.0579987	-0.00898826	0.0180711	0.618919	0.208366	round
16	S16_1670865	1670865	0.495539	-0.00401144	0.00806559	0.61894	0.208351	round
15	S15_9007502	9007502	0.373077	-0.00528113	0.0106203	0.619	0.208309	round
9	S9_3500640	3500640	0.0624602	-0.00699542	0.0140677	0.619001	0.208309	round
9	S9_3500647	3500647	0.0624602	-0.00699542	0.0140677	0.619001	0.208309	round
14	S14_7498894	7498894	0.0516484	-0.011997	0.0241262	0.619006	0.208305	round
1	S1_5131376	5131376	0.323454	0.00446665	0.00898254	0.619007	0.208304	round
1	S1_28762335	28762335	0.096877	0.00732563	0.0147322	0.61901	0.208302	round
14	S14_10662249	10662249	0.485341	0.00412251	0.00829095	0.619027	0.20829	round
4	S4_7545765	7545765	0.372212	0.00416283	0.00837259	0.61905	0.208274	round
7	S7_22468798	22468798	0.449649	-0.00420542	0.00845882	0.619074	0.208257	round
1	S1_27474664	27474664	0.26195	0.00389288	0.00783023	0.619076	0.208256	round
14	S14_3096500	3096500	0.411727	-0.00447052	0.00899234	0.619085	0.20825	round
10	S10_1641643	1641643	0.304015	0.00457194	0.00919639	0.619087	0.208248	round
8	S8_10209657	10209657	0.1587	-0.00440507	0.0088609	0.619094	0.208243	round
18	S18_6954178	6954178	0.485978	-0.00447903	0.00901039	0.619121	0.208224	round
18	S18_6954181	6954181	0.485978	-0.00447903	0.00901039	0.619121	0.208224	round
6	S6_4555712	4555712	0.407143	-0.00513695	0.0103344	0.619137	0.208213	round
9	S9_6036669	6036669	0.284257	0.00470506	0.00946594	0.619153	0.208202	round
8	S8_14763168	14763168	0.479605	0.00357979	0.0072022	0.619161	0.208196	round
4	S4_27251156	27251156	0.464308	0.00396013	0.00796751	0.619164	0.208194	round
14	S14_21383196	21383196	0.393881	0.00448269	0.00901915	0.619175	0.208187	round
18	S18_6954146	6954146	0.485978	-0.00447151	0.00899683	0.619182	0.208182	round
11	S11_20650622	20650622	0.293818	-0.00417773	0.00840616	0.6192	0.208169	round
9	S9_5111464	5111464	0.206501	0.00513715	0.0103371	0.619217	0.208157	round
1	S1_4382596	4382596	0.380816	0.00410434	0.00825957	0.619246	0.208137	round
3	S3_566599	566599	0.342894	-0.00428963	0.00863248	0.619248	0.208135	round
1	S1_22660315	22660315	0.453474	-0.0044487	0.00895397	0.619301	0.208098	round
14	S14_5677634	5677634	0.391969	-0.00376912	0.00758636	0.61931	0.208092	round
14	S14_3012125	3012125	0.282983	0.00513831	0.0103426	0.619324	0.208082	round
4	S4_21001327	21001327	0.489802	-0.00430455	0.00866486	0.619342	0.208069	round
1	S1_27835591	27835591	0.251753	0.00457317	0.00920582	0.619352	0.208062	round
1	S1_27835622	27835622	0.251753	0.00457317	0.00920582	0.619352	0.208062	round
17	S17_1327517	1327517	0.410771	0.0040312	0.00811576	0.619392	0.208034	round
6	S6_17587485	17587485	0.0975143	0.00755592	0.0152119	0.619393	0.208034	round
6	S6_17587500	17587500	0.0975143	0.00755592	0.0152119	0.619393	0.208034	round
17	S17_515878	515878	0.201083	-0.00537216	0.0108165	0.619425	0.208011	round
6	S6_970559	970559	0.0956023	0.0069557	0.0140053	0.619437	0.208003	round
4	S4_23224430	23224430	0.0553869	-0.00994697	0.0200303	0.619474	0.207977	round
6	S6_21467217	21467217	0.291906	-0.00424219	0.0085426	0.619477	0.207975	round
16	S16_23843773	23843773	0.342894	-0.00440056	0.00886158	0.619479	0.207973	round
10	S10_25533804	25533804	0.334289	0.0041822	0.00842188	0.61948	0.207973	round
13	S13_27306419	27306419	0.126514	0.00633832	0.012764	0.619486	0.207969	round
10	S10_14951428	14951428	0.246973	0.00460102	0.00926568	0.619495	0.207962	round
9	S9_7129985	7129985	0.491714	-0.00423915	0.00853769	0.619527	0.20794	round
9	S9_7130006	7130006	0.491714	-0.00423915	0.00853769	0.619527	0.20794	round
4	S4_2355915	2355915	0.112173	-0.00665709	0.0134095	0.619581	0.207902	round
9	S9_18504879	18504879	0.10325	0.0062493	0.0125882	0.619583	0.207901	round
14	S14_15847457	15847457	0.42033	-0.00477052	0.0096097	0.619592	0.207894	round
17	S17_24106263	24106263	0.372212	-0.00427377	0.00860919	0.619598	0.20789	round
15	S15_7070100	7070100	0.0799873	0.00732645	0.0147588	0.619603	0.207886	round
12	S12_12520539	12520539	0.277565	-0.00437995	0.00882327	0.619606	0.207884	round
12	S12_6232392	6232392	0.377629	0.00424151	0.00854501	0.619631	0.207867	round
16	S16_2431422	2431422	0.249522	-0.0044885	0.0090428	0.619639	0.207861	round
5	S5_25908534	25908534	0.112173	-0.00619317	0.0124774	0.619646	0.207856	round
17	S17_21510069	21510069	0.34385	0.00517386	0.0104255	0.619705	0.207815	round
11	S11_19697509	19697509	0.167941	-0.00556528	0.0112148	0.619723	0.207802	round
2	S2_31399917	31399917	0.123008	-0.00641347	0.0129245	0.619735	0.207794	round
12	S12_4499228	4499228	0.0844487	-0.00770632	0.0155305	0.61975	0.207783	round
15	S15_25865272	25865272	0.188974	0.00428846	0.00864266	0.619755	0.20778	round
15	S15_25865284	25865284	0.188974	0.00428846	0.00864266	0.619755	0.20778	round
10	S10_3641009	3641009	0.219567	-0.00519603	0.0104719	0.619761	0.207776	round
1	S1_34163421	34163421	0.472594	0.00381613	0.00769122	0.619776	0.207765	round
9	S9_10897670	10897670	0.344806	-0.00444741	0.00896353	0.619777	0.207765	round
12	S12_24671680	24671680	0.271829	0.00471057	0.00949444	0.619796	0.207751	round
17	S17_25320330	25320330	0.140854	0.00596247	0.0120189	0.619829	0.207728	round
3	S3_24417035	24417035	0.0589547	-0.00810346	0.0163351	0.619841	0.20772	round
1	S1_3490064	3490064	0.200765	-0.00481178	0.0097002	0.61986	0.207706	round
11	S11_19205824	19205824	0.419375	-0.00430739	0.00868375	0.619874	0.207697	round
5	S5_11612106	11612106	0.153601	0.00561369	0.0113188	0.619922	0.207663	round
6	S6_21725707	21725707	0.0723391	0.00784516	0.0158182	0.619923	0.207662	round
17	S17_3968884	3968884	0.321542	-0.00421151	0.00849182	0.61993	0.207657	round
15	S15_667308	667308	0.0869981	0.00741269	0.0149466	0.619933	0.207655	round
1	S1_20800930	20800930	0.326004	-0.00435924	0.00878994	0.61994	0.20765	round
14	S14_8950629	8950629	0.0860421	0.00772617	0.0155794	0.619948	0.207645	round
7	S7_1052742	1052742	0.0840659	0.00918682	0.0185276	0.620003	0.207606	round
8	S8_30094914	30094914	0.158062	0.00553602	0.011165	0.62001	0.207601	round
18	S18_16464956	16464956	0.275653	0.00392985	0.00792602	0.620024	0.207591	round
15	S15_10866694	10866694	0.0525813	0.00784541	0.0158236	0.620033	0.207585	round
15	S15_10866705	10866705	0.0525813	0.00784541	0.0158236	0.620033	0.207585	round
1	S1_30186896	30186896	0.229764	0.00484205	0.00976653	0.620049	0.207574	round
8	S8_2815651	2815651	0.365201	-0.00451639	0.00911046	0.62008	0.207552	round
3	S3_4923789	4923789	0.232951	0.00477075	0.00962371	0.620086	0.207548	round
16	S16_17700790	17700790	0.16826	0.00542407	0.0109421	0.620103	0.207536	round
11	S11_22044100	22044100	0.206182	-0.00501124	0.0101095	0.620109	0.207532	round
14	S14_16411653	16411653	0.138623	0.0059481	0.0120025	0.620197	0.20747	round
2	S2_12241554	12241554	0.357871	0.00459806	0.00927876	0.620214	0.207458	round
10	S10_2989346	2989346	0.0560867	0.00946583	0.0191018	0.620215	0.207458	round
17	S17_6516587	6516587	0.3	0.00598234	0.0120725	0.620222	0.207453	round
7	S7_26169145	26169145	0.140217	-0.00557083	0.0112422	0.620227	0.207449	round
14	S14_17794428	17794428	0.0560867	0.00794555	0.0160353	0.620244	0.207437	round
14	S14_17794437	17794437	0.0560867	0.00794555	0.0160353	0.620244	0.207437	round
11	S11_7195347	7195347	0.0965583	-0.0073617	0.014857	0.620245	0.207437	round
17	S17_335715	335715	0.202996	-0.00497478	0.0100403	0.620262	0.207425	round
4	S4_27728997	27728997	0.34608	0.00366062	0.00738819	0.620268	0.207421	round
18	S18_7580025	7580025	0.418419	0.0040319	0.00813775	0.620278	0.207414	round
10	S10_671996	671996	0.413639	0.00409947	0.00827424	0.620282	0.207411	round
10	S10_671998	671998	0.413639	0.00409947	0.00827424	0.620282	0.207411	round
8	S8_27577486	27577486	0.130338	0.00567121	0.0114471	0.620297	0.2074	round
5	S5_5220568	5220568	0.460484	0.00388426	0.0078403	0.620302	0.207397	round
9	S9_29106200	29106200	0.135755	-0.00606811	0.0122499	0.620345	0.207367	round
11	S11_25379003	25379003	0.282983	-0.0045299	0.0091451	0.620363	0.207354	round
14	S14_10654018	10654018	0.152008	0.00556949	0.0112443	0.620377	0.207344	round
15	S15_13402365	13402365	0.108031	-0.00637114	0.0128628	0.620379	0.207343	round
6	S6_21047870	21047870	0.0634162	0.00822266	0.0166014	0.620388	0.207337	round
7	S7_25789928	25789928	0.106437	-0.00578697	0.011685	0.620425	0.207311	round
13	S13_27771596	27771596	0.290312	-0.00473627	0.00956405	0.620448	0.207295	round
17	S17_25071739	25071739	0.081262	-0.00713819	0.0144158	0.620484	0.207269	round
1	S1_7489755	7489755	0.102294	0.00690487	0.0139455	0.620507	0.207253	round
1	S1_33135685	33135685	0.0666029	-0.00837886	0.0169233	0.620524	0.207241	round
13	S13_23587668	23587668	0.3703	0.00377116	0.00761689	0.620526	0.20724	round
16	S16_27428129	27428129	0.0879541	0.00705552	0.0142512	0.620543	0.207228	round
16	S16_27428130	27428130	0.0879541	0.00705552	0.0142512	0.620543	0.207228	round
3	S3_3410115	3410115	0.103569	0.00675704	0.013649	0.620558	0.207218	round
10	S10_21654349	21654349	0.0755258	0.00777736	0.0157102	0.620564	0.207213	round
12	S12_2881366	2881366	0.309114	-0.00450809	0.00910675	0.620581	0.207202	round
17	S17_18537179	18537179	0.263225	-0.00488202	0.00986261	0.620598	0.20719	round
1	S1_4861218	4861218	0.151689	-0.00601296	0.0121479	0.620614	0.207178	round
2	S2_15603933	15603933	0.363607	-0.0041982	0.00848208	0.620636	0.207163	round
14	S14_21723769	21723769	0.0506692	0.00884169	0.017864	0.620638	0.207162	round
12	S12_27901165	27901165	0.490758	0.0163375	0.0330091	0.620643	0.207158	round
15	S15_10273453	10273453	0.392925	0.00409547	0.00827506	0.620659	0.207147	round
4	S4_693344	693344	0.102294	0.00727555	0.0147008	0.620665	0.207143	round
4	S4_693345	693345	0.102294	0.00727555	0.0147008	0.620665	0.207143	round
4	S4_693347	693347	0.102294	0.00727555	0.0147008	0.620665	0.207143	round
4	S4_693348	693348	0.102294	0.00727555	0.0147008	0.620665	0.207143	round
4	S4_693350	693350	0.102294	0.00727555	0.0147008	0.620665	0.207143	round
4	S4_693352	693352	0.102294	0.00727555	0.0147008	0.620665	0.207143	round
4	S4_693353	693353	0.102294	0.00727555	0.0147008	0.620665	0.207143	round
4	S4_693354	693354	0.102294	0.00727555	0.0147008	0.620665	0.207143	round
4	S4_693355	693355	0.102294	0.00727555	0.0147008	0.620665	0.207143	round
9	S9_5426257	5426257	0.355003	0.00415107	0.00838763	0.620668	0.207141	round
18	S18_9576479	9576479	0.0729764	-0.00789826	0.0159603	0.620692	0.207124	round
4	S4_548329	548329	0.0599108	-0.00855251	0.0172824	0.620693	0.207123	round
1	S1_30863111	30863111	0.318993	0.00365913	0.00739417	0.620694	0.207122	round
1	S1_8485090	8485090	0.147546	-0.00469186	0.00948188	0.620725	0.207101	round
4	S4_24876082	24876082	0.118547	0.00622602	0.0125824	0.620727	0.207099	round
3	S3_14191016	14191016	0.129382	-0.00590647	0.0119372	0.620744	0.207087	round
2	S2_32226093	32226093	0.0768005	-0.00622725	0.0125855	0.620746	0.207086	round
12	S12_28699416	28699416	0.335245	0.0040285	0.00814192	0.620752	0.207082	round
10	S10_18874261	18874261	0.0717017	0.00827483	0.0167257	0.620785	0.207059	round
7	S7_23179023	23179023	0.082218	0.00668007	0.0135052	0.620862	0.207005	round
3	S3_25700607	25700607	0.486297	-0.00403061	0.00814905	0.620875	0.206996	round
15	S15_1907939	1907939	0.0675824	-0.0104389	0.0211083	0.620923	0.206962	round
13	S13_21822973	21822973	0.282345	0.00447929	0.00905767	0.620932	0.206956	round
6	S6_428771	428771	0.0544933	-0.0086263	0.0174435	0.620933	0.206955	round
6	S6_428774	428774	0.0544933	-0.0086263	0.0174435	0.620933	0.206955	round
6	S6_428776	428776	0.0544933	-0.0086263	0.0174435	0.620933	0.206955	round
12	S12_20888459	20888459	0.0592734	-0.00893807	0.0180751	0.620956	0.206939	round
6	S6_6253881	6253881	0.101338	-0.00684269	0.0138379	0.620961	0.206936	round
12	S12_1565720	1565720	0.0984704	0.00698311	0.0141219	0.620962	0.206935	round
12	S12_27456127	27456127	0.082218	-0.00754478	0.0152583	0.620974	0.206927	round
11	S11_26906972	26906972	0.209369	0.00498278	0.010077	0.620976	0.206925	round
2	S2_3371419	3371419	0.160612	0.00581334	0.011757	0.620983	0.20692	round
9	S9_25215684	25215684	0.0933716	0.0070858	0.0143307	0.62099	0.206915	round
9	S9_25215685	25215685	0.0933716	0.0070858	0.0143307	0.62099	0.206915	round
8	S8_6061415	6061415	0.392607	-0.00446674	0.00903411	0.621002	0.206907	round
8	S8_6061421	6061421	0.392607	-0.00446674	0.00903411	0.621002	0.206907	round
2	S2_3077692	3077692	0.0868132	-0.0113613	0.0229787	0.621004	0.206906	round
6	S6_1500546	1500546	0.442001	0.00449943	0.00910037	0.621008	0.206903	round
10	S10_4331083	4331083	0.0901848	0.00725255	0.014669	0.621013	0.206899	round
2	S2_5823472	5823472	0.1058	0.00590104	0.0119358	0.621026	0.20689	round
13	S13_20302803	20302803	0.230083	0.00491217	0.00993577	0.621029	0.206888	round
15	S15_7935920	7935920	0.248901	0.0066723	0.0134965	0.621043	0.206878	round
2	S2_12395947	12395947	0.0956023	0.007422	0.0150131	0.621046	0.206876	round
14	S14_10922079	10922079	0.230083	0.00511281	0.0103424	0.621055	0.20687	round
10	S10_24483032	24483032	0.128107	0.00492481	0.00996211	0.621056	0.206869	round
8	S8_8043456	8043456	0.254302	0.00479014	0.00968972	0.621057	0.206869	round
17	S17_22123463	22123463	0.341619	-0.00430346	0.00870591	0.621084	0.20685	round
14	S14_6205774	6205774	0.145634	0.00569866	0.0115285	0.621087	0.206848	round
18	S18_10845510	10845510	0.224028	0.00523726	0.0105956	0.621104	0.206836	round
18	S18_10845515	10845515	0.224028	0.00523726	0.0105956	0.621104	0.206836	round
18	S18_10845518	10845518	0.224028	0.00523726	0.0105956	0.621104	0.206836	round
13	S13_17212909	17212909	0.11058	0.0065117	0.0131742	0.621111	0.206831	round
13	S13_17212930	17212930	0.11058	0.0065117	0.0131742	0.621111	0.206831	round
2	S2_17001678	17001678	0.0586361	-0.00865682	0.0175144	0.621117	0.206827	round
7	S7_3008025	3008025	0.337795	0.00437601	0.00885356	0.621118	0.206826	round
1	S1_26140890	26140890	0.329509	0.00448281	0.00907002	0.621133	0.206815	round
16	S16_8251813	8251813	0.0650096	-0.00786087	0.0159065	0.62117	0.20679	round
7	S7_4853829	4853829	0.160931	0.00555301	0.0112374	0.621196	0.206771	round
2	S2_16752100	16752100	0.400574	0.0034677	0.0070178	0.621215	0.206758	round
2	S2_13045676	13045676	0.0994264	0.00596684	0.0120765	0.621243	0.206738	round
6	S6_14434447	14434447	0.122052	0.00617833	0.0125046	0.621246	0.206736	round
3	S3_2276656	2276656	0.370879	-0.00513182	0.0103866	0.62125	0.206734	round
13	S13_27723575	27723575	0.0769231	-0.00772158	0.0156282	0.621251	0.206733	round
13	S13_27723592	27723592	0.0769231	-0.00772158	0.0156282	0.621251	0.206733	round
7	S7_23567440	23567440	0.150414	0.00560475	0.0113442	0.621262	0.206725	round
11	S11_19282603	19282603	0.170809	-0.00524016	0.0106063	0.621264	0.206724	round
3	S3_27372478	27372478	0.0911409	0.00705459	0.0142799	0.621289	0.206706	round
17	S17_13083241	13083241	0.0621415	-0.00861917	0.0174477	0.621306	0.206694	round
1	S1_10783004	10783004	0.278022	-0.0065197	0.0131984	0.621322	0.206683	round
11	S11_6578284	6578284	0.0739324	-0.00766278	0.0155134	0.621345	0.206667	round
10	S10_2989606	2989606	0.0564054	0.00938383	0.018998	0.621351	0.206663	round
8	S8_12067176	12067176	0.0873626	-0.00832128	0.016847	0.621354	0.206661	round
3	S3_18712115	18712115	0.0569044	-0.0120015	0.0242981	0.621358	0.206658	round
11	S11_18381018	18381018	0.0598901	-0.0095342	0.0193029	0.621359	0.206657	round
1	S1_26062871	26062871	0.272467	0.00464878	0.00941198	0.621361	0.206656	round
5	S5_27034536	27034536	0.436902	-0.00406162	0.00822359	0.621378	0.206644	round
1	S1_22437916	22437916	0.126374	-0.00755337	0.0152944	0.621401	0.206628	round
15	S15_9218071	9218071	0.358509	-0.00434847	0.00880498	0.621401	0.206628	round
6	S6_26916459	26916459	0.338113	-0.00490667	0.009936	0.621428	0.206609	round
8	S8_31057199	31057199	0.136393	0.00788579	0.0159689	0.621431	0.206607	round
8	S8_31057201	31057201	0.136393	0.00788579	0.0159689	0.621431	0.206607	round
8	S8_31057202	31057202	0.136393	0.00788579	0.0159689	0.621431	0.206607	round
14	S14_5219245	5219245	0.37731	0.00377486	0.00764442	0.621443	0.206599	round
14	S14_4151121	4151121	0.21383	0.00499159	0.0101086	0.621448	0.206595	round
2	S2_9554653	9554653	0.148352	-0.00691585	0.0140056	0.621454	0.206591	round
10	S10_4042143	4042143	0.310707	0.00452657	0.00916745	0.621472	0.206578	round
1	S1_15474378	15474378	0.341619	-0.00398252	0.00806578	0.62148	0.206573	round
18	S18_5713540	5713540	0.117272	-0.00646501	0.0130943	0.621499	0.20656	round
6	S6_17056632	17056632	0.308158	-0.00475286	0.00962656	0.621501	0.206558	round
6	S6_23912591	23912591	0.481198	-0.00408993	0.0082843	0.62152	0.206545	round
16	S16_25887944	25887944	0.167304	0.00488776	0.00990039	0.621523	0.206543	round
12	S12_28338102	28338102	0.410134	-0.00418543	0.00847845	0.62155	0.206524	round
3	S3_3060381	3060381	0.37986	-0.00453629	0.00919012	0.621585	0.206499	round
18	S18_14714823	14714823	0.227215	0.00528062	0.0106994	0.621628	0.206469	round
6	S6_26691217	26691217	0.158381	0.00576608	0.0116834	0.62164	0.206461	round
2	S2_18977450	18977450	0.217655	-0.00484098	0.00980902	0.621643	0.206459	round
10	S10_13567429	13567429	0.0774379	0.00704044	0.0142658	0.621646	0.206457	round
10	S10_13567437	13567437	0.0774379	0.00704044	0.0142658	0.621646	0.206457	round
10	S10_14566039	14566039	0.32441	0.00430504	0.00872333	0.621653	0.206452	round
13	S13_2473940	2473940	0.211281	0.00522972	0.0105978	0.621679	0.206434	round
15	S15_6530469	6530469	0.339388	0.00368636	0.00747054	0.621693	0.206424	round
9	S9_27928535	27928535	0.0949649	-0.00695957	0.0141047	0.621714	0.206409	round
17	S17_20121190	20121190	0.188018	-0.00504776	0.0102303	0.62172	0.206405	round
3	S3_503187	503187	0.28617	0.00442487	0.00896833	0.621739	0.206392	round
7	S7_24276357	24276357	0.096877	0.00652725	0.0132299	0.62175	0.206384	round
7	S7_24276371	24276371	0.096877	0.00652725	0.0132299	0.62175	0.206384	round
12	S12_29528523	29528523	0.414914	-0.00426221	0.00863996	0.621791	0.206356	round
15	S15_10125594	10125594	0.144678	0.00580391	0.0117661	0.621819	0.206336	round
11	S11_6537036	6537036	0.0630975	-0.00682169	0.0138296	0.621824	0.206333	round
15	S15_8223672	8223672	0.254621	0.00436471	0.00884893	0.621838	0.206323	round
15	S15_20759778	20759778	0.097833	-0.007512	0.01523	0.621846	0.206317	round
2	S2_32226163	32226163	0.0796686	0.00699898	0.0141905	0.621861	0.206307	round
2	S2_32226166	32226166	0.0796686	0.00699898	0.0141905	0.621861	0.206307	round
13	S13_25395655	25395655	0.128744	0.0061747	0.0125198	0.621874	0.206298	round
18	S18_8886453	8886453	0.053856	0.0078714	0.0159603	0.621882	0.206292	round
18	S18_13624622	13624622	0.376992	0.00411372	0.00834138	0.621893	0.206284	round
18	S18_11481259	11481259	0.1297	0.00617691	0.012525	0.621896	0.206282	round
14	S14_10653173	10653173	0.137986	-0.006472	0.0131238	0.621906	0.206275	round
4	S4_12226652	12226652	0.207457	0.00441726	0.00895738	0.621912	0.206271	round
15	S15_10187557	10187557	0.107712	-0.00607517	0.0123205	0.621944	0.206249	round
14	S14_17843126	17843126	0.342256	0.00382611	0.00775949	0.62195	0.206245	round
8	S8_19986492	19986492	0.262269	-0.00437771	0.00887822	0.621953	0.206242	round
11	S11_6118260	6118260	0.12492	-0.00611536	0.0124026	0.621963	0.206235	round
14	S14_4193662	4193662	0.152008	0.00548486	0.0111244	0.62198	0.206224	round
8	S8_28007067	28007067	0.212237	-0.00529723	0.0107441	0.621986	0.206219	round
12	S12_7537957	7537957	0.117591	0.00632295	0.0128247	0.621993	0.206215	round
16	S16_27721802	27721802	0.227533	-0.00468401	0.00950057	0.621995	0.206213	round
15	S15_7399029	7399029	0.332696	0.00445117	0.00902833	0.621997	0.206212	round
12	S12_20383189	20383189	0.400574	0.00380977	0.00772754	0.622004	0.206207	round
3	S3_3646175	3646175	0.400574	-0.00409053	0.00829728	0.622015	0.206199	round
1	S1_19177224	19177224	0.400892	-0.00401722	0.00814877	0.622023	0.206194	round
17	S17_10676003	10676003	0.303697	-0.00401037	0.00813561	0.622055	0.206171	round
3	S3_22730070	22730070	0.288082	0.00365808	0.00742096	0.622056	0.206171	round
3	S3_22730071	22730071	0.288082	0.00365808	0.00742096	0.622056	0.206171	round
3	S3_22730073	22730073	0.288082	0.00365808	0.00742096	0.622056	0.206171	round
3	S3_22730074	22730074	0.288082	0.00365808	0.00742096	0.622056	0.206171	round
3	S3_22730075	22730075	0.288082	0.00365808	0.00742096	0.622056	0.206171	round
6	S6_7587221	7587221	0.138462	0.00730919	0.014828	0.622061	0.206167	round
5	S5_7933296	7933296	0.0962396	0.00687097	0.0139414	0.622121	0.206125	round
7	S7_3250576	3250576	0.206182	0.00475494	0.00964797	0.622124	0.206123	round
15	S15_10415882	10415882	0.24283	0.00468397	0.00950402	0.622125	0.206122	round
8	S8_14440530	14440530	0.169231	-0.00669769	0.0135901	0.622128	0.20612	round
1	S1_7046535	7046535	0.0997451	0.00722609	0.0146624	0.622131	0.206118	round
1	S1_5257099	5257099	0.485022	-0.00433939	0.00880532	0.622144	0.206109	round
16	S16_22907596	22907596	0.0768005	-0.00810898	0.0164545	0.622146	0.206108	round
9	S9_14467176	14467176	0.332696	0.00624361	0.0126694	0.622147	0.206107	round
6	S6_23790630	23790630	0.280752	0.00464166	0.00941883	0.622149	0.206106	round
13	S13_4285167	4285167	0.160293	0.00631743	0.0128195	0.622156	0.206101	round
14	S14_6097572	6097572	0.131931	-0.00608981	0.0123581	0.622168	0.206092	round
15	S15_9766391	9766391	0.197578	0.00520829	0.0105699	0.622192	0.206076	round
16	S16_20084065	20084065	0.192479	0.00440918	0.00894917	0.62223	0.206049	round
1	S1_20538853	20538853	0.18037	-0.00484171	0.00982711	0.622232	0.206048	round
10	S10_23450392	23450392	0.0513066	0.00904404	0.0183572	0.622246	0.206038	round
10	S10_23450426	23450426	0.0513066	0.00904404	0.0183572	0.622246	0.206038	round
16	S16_23382655	23382655	0.225621	-0.00456277	0.00926216	0.622278	0.206016	round
14	S14_8883027	8883027	0.229764	0.00474357	0.00962958	0.622292	0.206006	round
16	S16_24612191	24612191	0.0774379	0.006617	0.0134347	0.622343	0.20597	round
16	S16_24612193	24612193	0.0774379	0.006617	0.0134347	0.622343	0.20597	round
16	S16_24612194	24612194	0.0774379	0.006617	0.0134347	0.622343	0.20597	round
9	S9_23332248	23332248	0.373486	0.0040466	0.00821614	0.622353	0.205963	round
9	S9_23332288	23332288	0.373486	0.0040466	0.00821614	0.622353	0.205963	round
14	S14_1861462	1861462	0.173077	-0.00651335	0.0132254	0.622375	0.205948	round
12	S12_535590	535590	0.152008	-0.00517631	0.0105116	0.622408	0.205925	round
12	S12_535591	535591	0.152008	-0.00517631	0.0105116	0.622408	0.205925	round
12	S12_535595	535595	0.152008	-0.00517631	0.0105116	0.622408	0.205925	round
12	S12_535644	535644	0.152008	-0.00517631	0.0105116	0.622408	0.205925	round
12	S12_1681701	1681701	0.159018	0.00563532	0.0114437	0.62241	0.205923	round
9	S9_29042289	29042289	0.0579987	-0.00799198	0.0162301	0.622425	0.205913	round
9	S9_29042310	29042310	0.0579987	-0.00799198	0.0162301	0.622425	0.205913	round
17	S17_25823705	25823705	0.485978	-0.00382544	0.00776882	0.62243	0.205909	round
9	S9_16946338	16946338	0.0936902	0.00718177	0.014585	0.622431	0.205909	round
8	S8_32613715	32613715	0.469407	-0.00454464	0.00922977	0.622445	0.205899	round
11	S11_22246119	22246119	0.374442	0.00443864	0.00901451	0.622445	0.205899	round
11	S11_22246121	22246121	0.374442	0.00443864	0.00901451	0.622445	0.205899	round
11	S11_22246139	22246139	0.374442	0.00443864	0.00901451	0.622445	0.205899	round
15	S15_9257976	9257976	0.0650096	-0.00832549	0.0169085	0.622447	0.205898	round
16	S16_4639620	4639620	0.316444	-0.00422424	0.00857934	0.622455	0.205892	round
16	S16_4639639	4639639	0.316444	-0.00422424	0.00857934	0.622455	0.205892	round
9	S9_7825061	7825061	0.183238	-0.00543229	0.0110329	0.622457	0.205891	round
11	S11_15746957	15746957	0.45666	-0.00402303	0.00817145	0.622488	0.205869	round
3	S3_15362196	15362196	0.356915	-0.0043907	0.00891865	0.622503	0.205859	round
2	S2_320965	320965	0.119231	0.00772736	0.0156968	0.622514	0.205851	round
9	S9_28725430	28725430	0.0688337	0.00766329	0.0155676	0.622536	0.205836	round
18	S18_5075185	5075185	0.0650096	0.0083445	0.0169515	0.622537	0.205835	round
18	S18_5075186	5075186	0.0650096	0.0083445	0.0169515	0.622537	0.205835	round
4	S4_14027459	14027459	0.0828553	-0.00770851	0.0156598	0.622544	0.20583	round
13	S13_18249622	18249622	0.229121	-0.00607237	0.012336	0.622544	0.20583	round
11	S11_26985829	26985829	0.119503	0.0056634	0.0115066	0.622587	0.2058	round
8	S8_2531661	2531661	0.0739324	-0.00686038	0.0139386	0.622588	0.205799	round
18	S18_14948526	14948526	0.0791209	0.0089635	0.0182138	0.62263	0.20577	round
8	S8_27479302	27479302	0.183556	0.00459216	0.00933149	0.622639	0.205764	round
1	S1_21474215	21474215	0.453155	0.0040246	0.00817866	0.622659	0.20575	round
15	S15_11397500	11397500	0.0752071	0.00668135	0.0135798	0.622713	0.205712	round
15	S15_11397502	11397502	0.0752071	0.00668135	0.0135798	0.622713	0.205712	round
15	S15_11397514	11397514	0.0752071	0.00668135	0.0135798	0.622713	0.205712	round
6	S6_8695135	8695135	0.0725275	0.00942875	0.0191638	0.622714	0.205711	round
9	S9_25818890	25818890	0.458572	-0.00408669	0.0083062	0.622716	0.20571	round
11	S11_12344827	12344827	0.0627788	0.00832364	0.0169178	0.622717	0.205709	round
8	S8_32877924	32877924	0.155513	0.00567089	0.0115262	0.62272	0.205707	round
15	S15_22090606	22090606	0.265456	-0.00409791	0.00832931	0.622729	0.205701	round
11	S11_3929402	3929402	0.0908222	-0.00711363	0.0144594	0.622738	0.205695	round
15	S15_1734721	1734721	0.111217	-0.00645963	0.0131302	0.622744	0.20569	round
16	S16_3704726	3704726	0.220204	-0.00503603	0.0102373	0.622768	0.205674	round
11	S11_2289274	2289274	0.187062	-0.00598696	0.012171	0.622789	0.205659	round
11	S11_727957	727957	0.172084	-0.00494098	0.0100449	0.622797	0.205653	round
14	S14_10746261	10746261	0.441364	0.00434489	0.00883355	0.622816	0.20564	round
12	S12_26401308	26401308	0.0984704	0.00602188	0.0122433	0.622823	0.205635	round
12	S12_7665730	7665730	0.384003	0.00423942	0.0086194	0.622828	0.205632	round
18	S18_1564445	1564445	0.0624602	-0.00734115	0.0149257	0.622828	0.205632	round
4	S4_2454136	2454136	0.200127	-0.00482523	0.00981081	0.622841	0.205623	round
2	S2_12284822	12284822	0.144997	0.00578211	0.0117566	0.622848	0.205618	round
15	S15_2015839	2015839	0.105163	0.00592319	0.0120435	0.622849	0.205617	round
4	S4_11825952	11825952	0.0544933	-0.00921431	0.0187365	0.622871	0.205602	round
7	S7_24121575	24121575	0.491396	-0.00351871	0.00715518	0.622882	0.205594	round
2	S2_12247121	12247121	0.335883	0.00460337	0.00936104	0.62289	0.205589	round
2	S2_12247152	12247152	0.335883	0.00460337	0.00936104	0.62289	0.205589	round
7	S7_19004661	19004661	0.0650096	0.00788864	0.0160426	0.62291	0.205575	round
7	S7_19004672	19004672	0.0650096	0.00788864	0.0160426	0.62291	0.205575	round
6	S6_621746	621746	0.0956023	0.00697448	0.0141844	0.622932	0.205559	round
16	S16_16045075	16045075	0.163799	0.00541074	0.0110042	0.622933	0.205559	round
16	S16_24306855	24306855	0.10325	0.00657566	0.0133738	0.622943	0.205552	round
5	S5_4642207	4642207	0.0586361	0.00929052	0.0188957	0.622949	0.205548	round
5	S5_4642343	4642343	0.0586361	0.00929052	0.0188957	0.622949	0.205548	round
9	S9_27685773	27685773	0.0656469	-0.00713323	0.0145098	0.622991	0.205518	round
9	S9_27685799	27685799	0.0656469	-0.00713323	0.0145098	0.622991	0.205518	round
5	S5_4288783	4288783	0.0564054	0.00942147	0.0191648	0.623	0.205512	round
5	S5_4288787	4288787	0.0564054	0.00942147	0.0191648	0.623	0.205512	round
15	S15_6934257	6934257	0.443276	0.00412116	0.00838341	0.623012	0.205504	round
9	S9_5932395	5932395	0.117909	-0.00629647	0.0128091	0.623028	0.205492	round
14	S14_3628476	3628476	0.195029	-0.00578292	0.0117645	0.623034	0.205488	round
3	S3_23647380	23647380	0.22967	-0.00587933	0.0119609	0.623042	0.205483	round
3	S3_23265082	23265082	0.103569	0.00670699	0.0136448	0.623044	0.205481	round
3	S3_1374702	1374702	0.321224	0.00408417	0.00830911	0.623052	0.205476	round
6	S6_4990879	4990879	0.186813	0.00666968	0.0135693	0.623053	0.205475	round
2	S2_4675093	4675093	0.381453	0.00382832	0.00778877	0.62306	0.20547	round
17	S17_5381801	5381801	0.46144	-0.00346059	0.00704074	0.623067	0.205465	round
6	S6_24709695	24709695	0.141491	0.00606828	0.0123467	0.623081	0.205455	round
14	S14_4096454	4096454	0.0889101	-0.00733881	0.0149327	0.623101	0.205442	round
3	S3_17506737	17506737	0.0978022	-0.00859754	0.017495	0.623123	0.205426	round
15	S15_9273766	9273766	0.227852	-0.00488452	0.00994072	0.623168	0.205395	round
8	S8_31823607	31823607	0.067559	-0.00823019	0.01675	0.623175	0.20539	round
4	S4_27018257	27018257	0.34863	-0.00424031	0.0086301	0.623186	0.205382	round
5	S5_11230424	11230424	0.0905035	0.00689032	0.0140236	0.623187	0.205382	round
5	S5_27034616	27034616	0.388783	-0.00414121	0.00842882	0.623203	0.20537	round
10	S10_24980913	24980913	0.200127	-0.00556452	0.0113258	0.623205	0.205369	round
3	S3_21225991	21225991	0.357871	0.00416024	0.00846823	0.623231	0.205351	round
3	S3_5676032	5676032	0.413958	0.0042132	0.00857624	0.62324	0.205345	round
14	S14_3316808	3316808	0.376036	-0.00460788	0.00938027	0.623263	0.205329	round
16	S16_25078008	25078008	0.221479	-0.00414832	0.00844552	0.623295	0.205306	round
5	S5_25128497	25128497	0.465902	-0.00349675	0.00711927	0.623308	0.205297	round
14	S14_8060871	8060871	0.106044	-0.0061122	0.0124451	0.623333	0.20528	round
3	S3_23192379	23192379	0.343212	-0.00337421	0.00687049	0.623344	0.205272	round
3	S3_8593546	8593546	0.439771	-0.00345289	0.00703072	0.623346	0.205271	round
9	S9_21906433	21906433	0.143085	0.00608145	0.0123835	0.62336	0.205261	round
9	S9_21906446	21906446	0.143085	0.00608145	0.0123835	0.62336	0.205261	round
17	S17_8242673	8242673	0.362333	0.00384946	0.00783854	0.62336	0.205261	round
14	S14_22570194	22570194	0.334927	-0.00439927	0.00895868	0.623382	0.205246	round
5	S5_5469141	5469141	0.0678776	0.0085588	0.0174294	0.623388	0.205242	round
6	S6_550582	550582	0.155832	0.00592059	0.0120572	0.623395	0.205237	round
7	S7_2467307	2467307	0.152326	-0.00530551	0.0108047	0.623399	0.205234	round
12	S12_4466442	4466442	0.0854047	-0.00756141	0.015399	0.623403	0.205231	round
14	S14_7816307	7816307	0.144678	0.00619256	0.012613	0.62345	0.205198	round
15	S15_145792	145792	0.178139	-0.00513926	0.010468	0.623463	0.205189	round
16	S16_11977135	11977135	0.120459	0.005933	0.0120853	0.623479	0.205178	round
16	S16_25916302	25916302	0.35341	0.00431361	0.0087872	0.623499	0.205164	round
16	S16_25916320	25916320	0.35341	0.00431361	0.0087872	0.623499	0.205164	round
7	S7_5370262	5370262	0.340982	0.00421088	0.00857804	0.623504	0.205161	round
16	S16_26929278	26929278	0.434672	-0.00352525	0.00718196	0.623534	0.20514	round
7	S7_15385712	15385712	0.457298	-0.00366506	0.00746746	0.623565	0.205118	round
2	S2_16979061	16979061	0.269598	-0.00433223	0.00882686	0.623568	0.205116	round
1	S1_3706124	3706124	0.383047	0.00391956	0.00798637	0.623581	0.205107	round
3	S3_26561346	26561346	0.42065	0.00421847	0.00859608	0.623608	0.205088	round
5	S5_677160	677160	0.387508	-0.00445865	0.0090861	0.623631	0.205072	round
10	S10_26194906	26194906	0.182919	0.00524238	0.0106834	0.623636	0.205069	round
3	S3_27265356	27265356	0.136393	-0.00692656	0.0141157	0.62364	0.205066	round
5	S5_1664720	1664720	0.0844487	-0.00713336	0.0145374	0.623645	0.205063	round
12	S12_13128052	13128052	0.343407	-0.00528789	0.0107773	0.623675	0.205042	round
11	S11_7800765	7800765	0.339069	0.00390637	0.00796181	0.623682	0.205037	round
15	S15_5945430	5945430	0.248885	0.00484015	0.00986516	0.623688	0.205033	round
5	S5_2019640	2019640	0.0847674	-0.00721159	0.0146995	0.623708	0.205019	round
11	S11_23435611	23435611	0.266412	0.00423923	0.00864131	0.623726	0.205006	round
15	S15_10871555	10871555	0.111217	-0.00629769	0.0128377	0.623737	0.204998	round
7	S7_26394965	26394965	0.0646909	-0.00846714	0.017265	0.623836	0.20493	round
1	S1_19838425	19838425	0.470682	-0.00425796	0.00868244	0.623844	0.204924	round
15	S15_10260378	10260378	0.108987	0.00671285	0.0136887	0.623856	0.204916	round
14	S14_11097809	11097809	0.0544933	-0.00862235	0.0175833	0.623872	0.204905	round
3	S3_24420061	24420061	0.0640535	-0.00799812	0.0163106	0.623876	0.204902	round
3	S3_24420073	24420073	0.0640535	-0.00799812	0.0163106	0.623876	0.204902	round
6	S6_1955841	1955841	0.107712	0.00655053	0.0133588	0.623883	0.204897	round
2	S2_4221837	4221837	0.379222	0.00345695	0.00704999	0.623888	0.204893	round
2	S2_13264432	13264432	0.157425	0.00548732	0.0111908	0.623892	0.204891	round
10	S10_1619757	1619757	0.210325	0.00497468	0.0101462	0.623921	0.20487	round
2	S2_8366211	8366211	0.283939	0.00424107	0.00865023	0.623933	0.204862	round
12	S12_9835404	9835404	0.0723391	-0.00760521	0.0155121	0.62394	0.204857	round
6	S6_23532226	23532226	0.398662	0.00445063	0.00907787	0.623941	0.204856	round
2	S2_11886693	11886693	0.0592734	-0.00860125	0.017547	0.624004	0.204813	round
2	S2_11886702	11886702	0.0592734	-0.00860125	0.017547	0.624004	0.204813	round
6	S6_20454674	20454674	0.184194	-0.00527636	0.0107642	0.62401	0.204808	round
14	S14_2291839	2291839	0.0707457	0.0075227	0.0153481	0.624036	0.20479	round
9	S9_27832189	27832189	0.260994	-0.00461847	0.00942283	0.624038	0.204789	round
7	S7_483398	483398	0.0873626	0.00925163	0.0188766	0.624056	0.204776	round
5	S5_1322784	1322784	0.316444	0.00464216	0.00947206	0.62407	0.204767	round
17	S17_25776996	25776996	0.343212	-0.0042148	0.00860014	0.624074	0.204764	round
11	S11_7149024	7149024	0.476418	0.00341391	0.00696613	0.624082	0.204758	round
16	S16_15794068	15794068	0.0774379	-0.00642795	0.013117	0.624101	0.204745	round
2	S2_2021369	2021369	0.0598901	-0.00986192	0.0201249	0.624109	0.20474	round
4	S4_24062460	24062460	0.127151	0.00462314	0.00943629	0.624182	0.204689	round
4	S4_24062461	24062461	0.127151	0.00462314	0.00943629	0.624182	0.204689	round
4	S4_24062474	24062474	0.127151	0.00462314	0.00943629	0.624182	0.204689	round
5	S5_2120121	2120121	0.0828553	-0.0072069	0.0147102	0.624187	0.204685	round
17	S17_21583209	21583209	0.329509	-0.00345043	0.00704278	0.624187	0.204685	round
7	S7_4288762	4288762	0.488846	0.00365056	0.00745147	0.624197	0.204678	round
17	S17_24107276	24107276	0.475781	-0.00349453	0.00713308	0.624202	0.204675	round
15	S15_8855673	8855673	0.459847	0.00418548	0.00854405	0.624226	0.204658	round
16	S16_21625698	21625698	0.0745698	-0.0080135	0.0163599	0.624257	0.204637	round
10	S10_26100762	26100762	0.182282	0.00519388	0.0106041	0.624277	0.204623	round
13	S13_23275667	23275667	0.250478	0.00498989	0.0101878	0.624281	0.20462	round
6	S6_19401998	19401998	0.254302	0.00487912	0.00996246	0.62431	0.2046	round
1	S1_3490082	3490082	0.200127	-0.00473817	0.00967506	0.624325	0.204589	round
15	S15_20700406	20700406	0.114404	-0.00717696	0.0146559	0.624348	0.204573	round
15	S15_20700407	20700407	0.114404	-0.00717696	0.0146559	0.624348	0.204573	round
14	S14_12013188	12013188	0.244105	0.00510284	0.0104213	0.624379	0.204552	round
16	S16_24969494	24969494	0.102613	0.00664784	0.0135773	0.624395	0.204541	round
17	S17_25873287	25873287	0.0895475	-0.00661151	0.0135032	0.624398	0.204538	round
14	S14_1841508	1841508	0.196303	-0.0049306	0.0100704	0.624407	0.204532	round
12	S12_20801265	20801265	0.217655	0.00424469	0.00867038	0.624444	0.204507	round
18	S18_18966415	18966415	0.0851648	0.00749231	0.0153047	0.624458	0.204497	round
16	S16_27905978	27905978	0.225303	-0.00461988	0.00943758	0.624474	0.204486	round
6	S6_26906769	26906769	0.188655	-0.00494263	0.0100973	0.624488	0.204476	round
6	S6_26906793	26906793	0.188655	-0.00494263	0.0100973	0.624488	0.204476	round
7	S7_10097332	10097332	0.404396	0.00520512	0.0106342	0.624509	0.204461	round
12	S12_27263406	27263406	0.273626	-0.00590815	0.0120709	0.62452	0.204454	round
15	S15_12012282	12012282	0.0898662	-0.00718272	0.0146755	0.624533	0.204445	round
3	S3_10305503	10305503	0.301099	-0.00484405	0.00989761	0.624547	0.204435	round
2	S2_4675095	4675095	0.382091	0.00380135	0.00776721	0.624551	0.204432	round
1	S1_9647484	9647484	0.369344	0.0035201	0.00719279	0.624563	0.204424	round
1	S1_28406864	28406864	0.380178	-0.00392443	0.00801917	0.624572	0.204417	round
4	S4_4135811	4135811	0.450924	-0.00437808	0.008947	0.624604	0.204395	round
3	S3_1770421	1770421	0.397706	-0.00396703	0.00810718	0.624613	0.204389	round
3	S3_1770450	1770450	0.397706	-0.00396703	0.00810718	0.624613	0.204389	round
4	S4_24522055	24522055	0.369025	0.0040401	0.00825665	0.624619	0.204385	round
4	S4_24522065	24522065	0.369025	0.0040401	0.00825665	0.624619	0.204385	round
17	S17_21612354	21612354	0.329828	0.00441241	0.00901788	0.624633	0.204375	round
3	S3_25186942	25186942	0.300829	0.00443152	0.0090571	0.624639	0.204371	round
1	S1_20954276	20954276	0.16826	0.005332	0.0108975	0.62464	0.20437	round
15	S15_22570034	22570034	0.429573	-0.00380039	0.00776724	0.624641	0.20437	round
6	S6_3765188	3765188	0.219885	-0.00475161	0.00971167	0.624652	0.204362	round
17	S17_20410664	20410664	0.192798	-0.00398876	0.00815265	0.624658	0.204358	round
6	S6_26860131	26860131	0.456979	-0.00422795	0.00864157	0.62466	0.204356	round
2	S2_32225723	32225723	0.0834927	-0.00656195	0.0134124	0.624668	0.204351	round
9	S9_27520131	27520131	0.128426	-0.00591806	0.0120967	0.624679	0.204343	round
13	S13_12710232	12710232	0.233907	0.00443319	0.00906208	0.624699	0.204329	round
2	S2_10731862	10731862	0.335564	-0.0041981	0.00858179	0.624709	0.204322	round
8	S8_31817424	31817424	0.0669216	-0.00819338	0.0167508	0.624747	0.204296	round
2	S2_4409109	4409109	0.281708	0.00447923	0.00915772	0.624757	0.204289	round
11	S11_19312244	19312244	0.131294	0.00572128	0.0116973	0.624763	0.204285	round
12	S12_10992105	10992105	0.457935	0.00457678	0.0093574	0.624766	0.204283	round
15	S15_6307750	6307750	0.337476	0.00432454	0.00884282	0.62481	0.204252	round
15	S15_6223225	6223225	0.158062	0.00566687	0.0115877	0.624812	0.204251	round
11	S11_26276181	26276181	0.38464	0.00426236	0.00871581	0.624815	0.204249	round
4	S4_376920	376920	0.0895475	-0.00659388	0.0134836	0.624819	0.204246	round
14	S14_11094464	11094464	0.0544933	-0.0073316	0.0149936	0.624854	0.204221	round
14	S14_11094493	11094493	0.0544933	-0.0073316	0.0149936	0.624854	0.204221	round
12	S12_6800527	6800527	0.0527473	-0.0111131	0.0227281	0.624872	0.204209	round
18	S18_19912636	19912636	0.0602294	-0.00731281	0.0149572	0.624902	0.204188	round
17	S17_24245320	24245320	0.221479	-0.0039814	0.00814351	0.624909	0.204183	round
13	S13_21781456	21781456	0.344168	-0.00383522	0.00784528	0.624943	0.20416	round
12	S12_3980210	3980210	0.13225	0.0054025	0.011052	0.624964	0.204145	round
5	S5_5540330	5540330	0.456023	-0.0040251	0.0082348	0.624989	0.204128	round
11	S11_4027166	4027166	0.0650096	-0.00845309	0.017294	0.624992	0.204126	round
13	S13_26175405	26175405	0.0739324	0.00756078	0.0154695	0.625016	0.204109	round
18	S18_6299601	6299601	0.0933716	-0.00697942	0.0142812	0.625045	0.204089	round
2	S2_27671778	27671778	0.352454	0.00352876	0.00722079	0.625058	0.20408	round
16	S16_7610833	7610833	0.408953	-0.00883445	0.0180778	0.62506	0.204078	round
7	S7_1203929	1203929	0.0787126	-0.0076986	0.0157541	0.625073	0.204069	round
15	S15_8948507	8948507	0.304334	-0.00425275	0.00870277	0.625078	0.204066	round
15	S15_25730406	25730406	0.242511	0.00395237	0.00808866	0.625103	0.204048	round
3	S3_28602608	28602608	0.116635	-0.00628983	0.0128727	0.625112	0.204042	round
4	S4_26210711	26210711	0.38464	-0.00394623	0.00807712	0.625147	0.204018	round
4	S4_26210710	26210710	0.384959	-0.00394616	0.00807704	0.62515	0.204016	round
18	S18_9754890	9754890	0.197259	-0.00501514	0.0102654	0.625163	0.204007	round
8	S8_14673034	14673034	0.260038	-0.00450488	0.00922141	0.625179	0.203996	round
7	S7_24106930	24106930	0.241236	-0.00461568	0.00944836	0.625184	0.203992	round
5	S5_904904	904904	0.0516484	-0.0113675	0.0232699	0.62519	0.203988	round
8	S8_28892023	28892023	0.294455	0.00465638	0.00953189	0.625192	0.203987	round
12	S12_5814784	5814784	0.102294	0.00643011	0.0131629	0.625194	0.203985	round
9	S9_13268594	13268594	0.082967	0.00883076	0.0180776	0.625201	0.20398	round
10	S10_23395594	23395594	0.115997	-0.00618237	0.0126564	0.62521	0.203974	round
4	S4_26203663	26203663	0.0774379	0.00977863	0.0200196	0.62523	0.20396	round
6	S6_17172812	17172812	0.302422	-0.0046698	0.0095604	0.62523	0.20396	round
8	S8_28699220	28699220	0.207138	0.00515151	0.0105469	0.625241	0.203953	round
8	S8_28699232	28699232	0.207138	0.00515151	0.0105469	0.625241	0.203953	round
17	S17_2822833	2822833	0.234226	0.00475315	0.00973144	0.625244	0.20395	round
1	S1_34413773	34413773	0.0866794	0.00548546	0.0112315	0.625266	0.203935	round
12	S12_8396287	8396287	0.469407	-0.00457652	0.00937056	0.625271	0.203932	round
3	S3_22265130	22265130	0.321542	0.00465372	0.00952878	0.625277	0.203928	round
3	S3_11425878	11425878	0.0720204	-0.00688873	0.0141052	0.62528	0.203925	round
9	S9_4347609	4347609	0.494901	-0.00368626	0.00754831	0.625298	0.203913	round
9	S9_4347620	4347620	0.494901	-0.00368626	0.00754831	0.625298	0.203913	round
9	S9_4347637	4347637	0.494901	-0.00368626	0.00754831	0.625298	0.203913	round
3	S3_26543862	26543862	0.0528999	-0.00892426	0.0182743	0.625301	0.203911	round
11	S11_25207994	25207994	0.353728	0.00431406	0.00883391	0.625301	0.203911	round
4	S4_25408860	25408860	0.0975143	0.00608851	0.0124677	0.625308	0.203906	round
6	S6_24296627	24296627	0.179414	0.00490165	0.0100383	0.625341	0.203883	round
11	S11_18878060	18878060	0.315488	0.00407146	0.00833866	0.625364	0.203867	round
9	S9_867692	867692	0.101338	-0.00631258	0.0129298	0.625393	0.203847	round
17	S17_24195012	24195012	0.0956044	0.00844003	0.0172889	0.625424	0.203825	round
10	S10_21382069	21382069	0.491209	-0.00520511	0.010663	0.625446	0.20381	round
17	S17_23894415	23894415	0.302103	-0.00352775	0.00722739	0.625473	0.203791	round
6	S6_23700357	23700357	0.278521	0.00448211	0.00918269	0.625476	0.203789	round
7	S7_15817602	15817602	0.0589547	-0.00819654	0.0167928	0.625479	0.203787	round
8	S8_5723845	5723845	0.198215	0.00527429	0.0108058	0.625479	0.203787	round
1	S1_34931133	34931133	0.243467	0.00468514	0.00959877	0.62548	0.203787	round
3	S3_22669622	22669622	0.439771	-0.00366929	0.00751764	0.625486	0.203782	round
6	S6_23573804	23573804	0.085086	-0.00720374	0.0147604	0.625519	0.203759	round
15	S15_9218079	9218079	0.358827	-0.00429854	0.00880773	0.62552	0.203759	round
14	S14_11479262	11479262	0.224347	0.00489048	0.010021	0.625535	0.203748	round
14	S14_10880944	10880944	0.0565934	0.0105657	0.0216508	0.625547	0.20374	round
14	S14_11098802	11098802	0.082218	-0.00767531	0.0157296	0.625583	0.203715	round
16	S16_24050870	24050870	0.128744	-0.00593687	0.012167	0.625587	0.203712	round
16	S16_24050885	24050885	0.128744	-0.00593687	0.012167	0.625587	0.203712	round
16	S16_24050886	24050886	0.128744	-0.00593687	0.012167	0.625587	0.203712	round
4	S4_27153500	27153500	0.389101	0.00354324	0.00726186	0.625603	0.203701	round
11	S11_4744887	4744887	0.165073	-0.00550724	0.0112874	0.625614	0.203694	round
16	S16_2393641	2393641	0.286488	-0.00414824	0.00850239	0.625627	0.203685	round
7	S7_9773069	9773069	0.395156	0.00383188	0.00785397	0.625628	0.203684	round
12	S12_24349301	24349301	0.113129	0.00621564	0.01274	0.625632	0.203681	round
12	S12_24349322	24349322	0.113129	0.00621564	0.01274	0.625632	0.203681	round
9	S9_7218367	7218367	0.5	0.0043301	0.00887537	0.625636	0.203678	round
13	S13_1379060	1379060	0.407266	0.00447421	0.00917095	0.625643	0.203673	round
1	S1_33133313	33133313	0.0678776	-0.00814914	0.0167036	0.625644	0.203673	round
8	S8_24761543	24761543	0.407903	-0.00399425	0.00818734	0.625651	0.203668	round
16	S16_7389916	7389916	0.228808	-0.00362287	0.00742612	0.625652	0.203667	round
16	S16_7389948	7389948	0.228808	-0.00362287	0.00742612	0.625652	0.203667	round
9	S9_23427471	23427471	0.271429	-0.00539999	0.011069	0.625656	0.203664	round
1	S1_34516176	34516176	0.0532186	0.00904779	0.018547	0.62567	0.203655	round
16	S16_22828118	22828118	0.297802	0.00566663	0.0116164	0.625684	0.203645	round
10	S10_22818050	22818050	0.216061	-0.00495486	0.0101581	0.625711	0.203626	round
12	S12_6610188	6610188	0.217582	0.00746306	0.0153004	0.625715	0.203623	round
7	S7_1519233	1519233	0.496703	0.00534624	0.010961	0.625728	0.203614	round
15	S15_23320505	23320505	0.47833	0.00400032	0.00820179	0.625736	0.203609	round
8	S8_1649844	1649844	0.368069	-0.00427129	0.00875774	0.625751	0.203598	round
12	S12_9285505	9285505	0.444869	0.00422611	0.00866568	0.625774	0.203582	round
7	S7_296117	296117	0.12492	-0.00644181	0.0132099	0.625797	0.203567	round
14	S14_6834009	6834009	0.287126	-0.00444925	0.00912447	0.625821	0.20355	round
2	S2_3127304	3127304	0.200765	-0.00527868	0.0108255	0.625823	0.203548	round
17	S17_24253984	24253984	0.340344	0.00456333	0.00935849	0.625823	0.203548	round
10	S10_20510232	20510232	0.101976	0.00691418	0.0141798	0.625829	0.203544	round
18	S18_7808878	7808878	0.311663	0.00451312	0.00925575	0.625832	0.203542	round
18	S18_14473559	14473559	0.121429	-0.0084107	0.0172494	0.625838	0.203538	round
6	S6_22582401	22582401	0.114723	-0.00647624	0.0132825	0.625851	0.203529	round
12	S12_24450960	24450960	0.129382	0.00533262	0.0109374	0.625862	0.203521	round
11	S11_25864833	25864833	0.179414	-0.00510585	0.0104727	0.625877	0.203511	round
8	S8_3986874	3986874	0.409496	0.00402624	0.00825851	0.625885	0.203505	round
3	S3_23918735	23918735	0.259401	-0.00431594	0.00885418	0.625942	0.203466	round
16	S16_27673118	27673118	0.188337	-0.00487384	0.00999875	0.625943	0.203465	round
1	S1_5256698	5256698	0.485341	-0.00430633	0.00883454	0.625944	0.203465	round
12	S12_4450742	4450742	0.0873168	-0.00740944	0.0152007	0.625946	0.203463	round
1	S1_28916541	28916541	0.297323	0.00366479	0.0075186	0.625954	0.203458	round
2	S2_8997394	8997394	0.14659	-0.0058051	0.0119098	0.625958	0.203455	round
1	S1_33461014	33461014	0.253027	0.00482426	0.00989798	0.625976	0.203442	round
1	S1_29916139	29916139	0.436902	-0.00468733	0.00961713	0.625979	0.20344	round
4	S4_11432542	11432542	0.185468	-0.00523621	0.0107438	0.625995	0.203429	round
14	S14_21382536	21382536	0.0546282	-0.00986488	0.0202425	0.626021	0.203411	round
6	S6_2835931	2835931	0.248247	-0.0041513	0.0085187	0.626034	0.203402	round
6	S6_2835944	2835944	0.248247	-0.0041513	0.0085187	0.626034	0.203402	round
13	S13_6263567	6263567	0.427342	0.00422369	0.00866777	0.626055	0.203388	round
11	S11_5213808	5213808	0.345762	0.00456397	0.00936617	0.626058	0.203385	round
7	S7_304400	304400	0.0732951	0.00841764	0.0172754	0.626072	0.203376	round
10	S10_18878631	18878631	0.0946463	0.0066386	0.0136253	0.626099	0.203357	round
2	S2_8989276	8989276	0.163161	-0.00558396	0.0114612	0.626111	0.203349	round
3	S3_6172792	6172792	0.181319	-0.00645378	0.0132482	0.626156	0.203317	round
3	S3_13167320	13167320	0.106119	-0.0064557	0.0132532	0.626184	0.203298	round
14	S14_8413301	8413301	0.177502	0.00529464	0.0108698	0.626191	0.203293	round
14	S14_2391337	2391337	0.0576801	-0.00914363	0.0187723	0.626201	0.203286	round
6	S6_17602285	17602285	0.0793499	0.00743313	0.0152614	0.626221	0.203272	round
5	S5_23066322	23066322	0.053856	-0.00883046	0.0181305	0.626223	0.203271	round
13	S13_23761970	23761970	0.333652	0.0043241	0.00887845	0.626235	0.203263	round
1	S1_2198202	2198202	0.259082	-0.00451714	0.00927513	0.626247	0.203254	round
2	S2_16152663	16152663	0.299235	0.00487821	0.0100172	0.626269	0.203239	round
7	S7_21930198	21930198	0.489484	0.00371015	0.00761871	0.626274	0.203236	round
9	S9_416138	416138	0.0924156	0.0068596	0.0140867	0.626291	0.203224	round
11	S11_4261175	4261175	0.0615041	-0.0065403	0.0134317	0.626306	0.203213	round
14	S14_6342611	6342611	0.139579	0.00554133	0.0113807	0.626324	0.203201	round
2	S2_3476192	3476192	0.2645	-0.00485363	0.00996853	0.626332	0.203195	round
5	S5_1199025	1199025	0.138942	0.00599113	0.0123048	0.626333	0.203195	round
18	S18_2097574	2097574	0.129382	-0.00583846	0.0119912	0.626333	0.203195	round
5	S5_6740147	6740147	0.188018	-0.00506815	0.0104095	0.626345	0.203186	round
3	S3_7238817	7238817	0.453792	-0.00378043	0.00776475	0.62635	0.203183	round
1	S1_4935782	4935782	0.207776	0.00519236	0.0106648	0.626352	0.203182	round
11	S11_6720461	6720461	0.0838113	0.00711331	0.0146107	0.626359	0.203177	round
9	S9_26108457	26108457	0.418738	0.00398972	0.00819523	0.626376	0.203165	round
8	S8_860213	860213	0.375398	-0.00416218	0.00854965	0.626383	0.20316	round
4	S4_3037570	3037570	0.0790312	0.00757763	0.0155658	0.626391	0.203154	round
8	S8_31076369	31076369	0.40989	0.00469043	0.00963498	0.626391	0.203154	round
16	S16_28665607	28665607	0.228171	-0.00474706	0.00975194	0.626413	0.203139	round
8	S8_722210	722210	0.35086	0.00412385	0.00847238	0.626442	0.203119	round
15	S15_3054175	3054175	0.0997451	-0.00660126	0.0135629	0.626461	0.203106	round
7	S7_18865319	18865319	0.0780752	0.00718784	0.0147685	0.62647	0.2031	round
6	S6_19722128	19722128	0.167623	-0.00542973	0.0111569	0.626491	0.203085	round
7	S7_25258345	25258345	0.347355	-0.00417596	0.00858081	0.626498	0.20308	round
3	S3_10628368	10628368	0.388145	-0.00364344	0.00748669	0.626502	0.203078	round
16	S16_24312239	24312239	0.10325	0.00650678	0.0133736	0.626585	0.20302	round
6	S6_20622991	20622991	0.166029	0.00516755	0.010622	0.626618	0.202997	round
15	S15_6810840	6810840	0.272467	-0.00454972	0.00935264	0.626639	0.202983	round
1	S1_23261657	23261657	0.257489	-0.00422978	0.00869545	0.626658	0.202969	round
9	S9_4300386	4300386	0.0659656	0.00816587	0.0167873	0.626661	0.202967	round
9	S9_4300413	4300413	0.0659656	0.00816587	0.0167873	0.626661	0.202967	round
11	S11_18626745	18626745	0.123646	-0.00511072	0.0105066	0.626663	0.202966	round
11	S11_18626785	18626785	0.123646	-0.00511072	0.0105066	0.626663	0.202966	round
16	S16_23382657	23382657	0.228808	-0.00442424	0.00909573	0.626677	0.202956	round
12	S12_4002504	4002504	0.477693	0.00418526	0.00860472	0.62669	0.202947	round
1	S1_34390778	34390778	0.0532186	0.00912013	0.0187511	0.626699	0.202941	round
4	S4_18015413	18015413	0.190886	-0.00454151	0.00933761	0.626706	0.202936	round
15	S15_9031847	9031847	0.494901	0.00417466	0.00858337	0.626708	0.202935	round
14	S14_5763755	5763755	0.218611	-0.00465693	0.009575	0.626709	0.202934	round
7	S7_26357052	26357052	0.292543	-0.00447248	0.00919589	0.626715	0.20293	round
4	S4_11209730	11209730	0.347355	-0.00440118	0.00904965	0.626729	0.20292	round
11	S11_5219181	5219181	0.429892	0.00456069	0.00937782	0.626735	0.202916	round
6	S6_24022465	24022465	0.247929	-0.00413391	0.00850091	0.626761	0.202898	round
3	S3_22018272	22018272	0.43754	-0.00407562	0.00838219	0.626808	0.202865	round
11	S11_24212063	24212063	0.494505	-0.00475794	0.00978551	0.626809	0.202865	round
14	S14_7322667	7322667	0.143407	-0.00783171	0.0161082	0.626829	0.202851	round
10	S10_12314839	12314839	0.0532186	-0.00821741	0.0169016	0.626831	0.20285	round
1	S1_34516352	34516352	0.055768	0.00895774	0.0184247	0.626839	0.202844	round
7	S7_1231527	1231527	0.0796686	-0.00767931	0.0157959	0.626854	0.202834	round
13	S13_9748615	9748615	0.345443	-0.00362833	0.00746343	0.626863	0.202827	round
18	S18_10360728	10360728	0.182282	-0.00581354	0.0119584	0.626863	0.202827	round
13	S13_27237000	27237000	0.126195	0.00615503	0.0126614	0.626877	0.202818	round
17	S17_2933810	2933810	0.435309	-0.00381306	0.00784465	0.626917	0.20279	round
18	S18_10415591	10415591	0.149458	0.00601482	0.0123752	0.626939	0.202775	round
18	S18_10415595	10415595	0.149458	0.00601482	0.0123752	0.626939	0.202775	round
12	S12_24354830	24354830	0.112173	0.00639097	0.0131502	0.626969	0.202754	round
11	S11_26305195	26305195	0.219567	0.0047753	0.00982585	0.626972	0.202752	round
1	S1_31262758	31262758	0.0592734	0.00886949	0.0182504	0.626975	0.20275	round
17	S17_21464568	21464568	0.464946	0.00429667	0.00884113	0.626977	0.202748	round
17	S17_25823715	25823715	0.481517	-0.0037677	0.00775416	0.627042	0.202703	round
17	S17_11425536	11425536	0.23072	-0.00410432	0.00844719	0.627052	0.202696	round
14	S14_6178693	6178693	0.0576801	0.00867722	0.0178597	0.627069	0.202685	round
14	S14_6178696	6178696	0.0576801	0.00867722	0.0178597	0.627069	0.202685	round
18	S18_5993518	5993518	0.32441	0.00455425	0.00937419	0.627088	0.202672	round
3	S3_21071935	21071935	0.413639	0.00399446	0.00822204	0.627093	0.202668	round
15	S15_14463431	14463431	0.367033	-0.00533769	0.0109874	0.627107	0.202658	round
15	S15_9722105	9722105	0.49044	0.00331198	0.00681813	0.627137	0.202638	round
8	S8_5594426	5594426	0.2116	-0.00547212	0.0112654	0.627146	0.202631	round
1	S1_33311282	33311282	0.149458	-0.00551156	0.0113467	0.62715	0.202629	round
1	S1_33311298	33311298	0.149458	-0.00551156	0.0113467	0.62715	0.202629	round
18	S18_5273733	5273733	0.106119	-0.00657234	0.0135316	0.627178	0.202609	round
1	S1_18350218	18350218	0.249522	-0.00505236	0.0104024	0.627187	0.202603	round
10	S10_20693692	20693692	0.497132	-0.00415225	0.00855005	0.627222	0.202579	round
14	S14_17264072	17264072	0.416507	0.00360181	0.00741662	0.627222	0.202579	round
1	S1_27559791	27559791	0.39675	0.00389944	0.00803029	0.627257	0.202554	round
8	S8_3192795	3192795	0.357553	0.00413876	0.00852345	0.62727	0.202545	round
9	S9_5932810	5932810	0.265774	-0.00458185	0.00943598	0.627271	0.202545	round
12	S12_1984578	1984578	0.118547	0.00662079	0.0136371	0.627323	0.202509	round
15	S15_22672300	22672300	0.285851	-0.00492694	0.010149	0.627351	0.202489	round
8	S8_31470610	31470610	0.153282	0.00565535	0.0116499	0.627363	0.202481	round
15	S15_22263474	22263474	0.46144	0.00350327	0.00721693	0.627375	0.202473	round
6	S6_11863510	11863510	0.448693	-0.00431325	0.00888619	0.627402	0.202454	round
11	S11_14021266	14021266	0.481517	-0.0040117	0.00826498	0.627404	0.202453	round
16	S16_26159984	26159984	0.319312	0.00437333	0.00901068	0.627429	0.202435	round
13	S13_25835952	25835952	0.257808	0.00506221	0.0104305	0.627443	0.202426	round
3	S3_2065936	2065936	0.0793499	-0.00737485	0.0151957	0.627446	0.202424	round
3	S3_2868294	2868294	0.435628	-0.00317028	0.00653234	0.627449	0.202422	round
15	S15_11315675	11315675	0.274379	-0.00445396	0.00917754	0.627455	0.202417	round
2	S2_11993821	11993821	0.0634162	-0.00841789	0.0173464	0.627476	0.202403	round
10	S10_10538338	10538338	0.24028	-0.00463153	0.00954401	0.627477	0.202402	round
14	S14_13744247	13744247	0.244742	0.00428693	0.00883484	0.627513	0.202377	round
3	S3_1950447	1950447	0.241555	-0.00471082	0.00970935	0.627546	0.202354	round
2	S2_21052687	21052687	0.470045	0.00406627	0.00838113	0.627556	0.202348	round
3	S3_3516118	3516118	0.340344	0.00414255	0.00853841	0.627559	0.202345	round
3	S3_27270346	27270346	0.0917782	0.00694678	0.0143188	0.62757	0.202338	round
14	S14_20005637	20005637	0.115679	-0.00608769	0.0125487	0.627589	0.202325	round
3	S3_28924482	28924482	0.152964	-0.00643695	0.0132697	0.627614	0.202307	round
14	S14_7247880	7247880	0.0768005	-0.00782092	0.0161227	0.627615	0.202307	round
3	S3_8593521	8593521	0.440089	-0.00340807	0.00702605	0.627633	0.202294	round
9	S9_7374406	7374406	0.209688	-0.00472089	0.00973268	0.627637	0.202291	round
9	S9_24411433	24411433	0.440089	-0.00358239	0.00738554	0.627637	0.202291	round
7	S7_23063271	23063271	0.485978	-0.00404386	0.00833737	0.627656	0.202278	round
10	S10_1054762	1054762	0.151052	-0.00462738	0.00954068	0.627665	0.202272	round
6	S6_4618561	4618561	0.0802198	0.00871497	0.0179686	0.627669	0.202269	round
5	S5_5458057	5458057	0.170172	-0.00528818	0.0109033	0.627672	0.202267	round
10	S10_4484846	4484846	0.36297	-0.00386283	0.0079645	0.627673	0.202267	round
10	S10_838957	838957	0.08413	0.00664458	0.0137001	0.627674	0.202266	round
14	S14_6459349	6459349	0.367431	-0.00412336	0.00850211	0.62769	0.202255	round
15	S15_20759842	20759842	0.100064	-0.00714839	0.0147409	0.627723	0.202232	round
15	S15_20759867	20759867	0.100064	-0.00714839	0.0147409	0.627723	0.202232	round
15	S15_20759870	20759870	0.100064	-0.00714839	0.0147409	0.627723	0.202232	round
4	S4_24827698	24827698	0.309751	-0.00400737	0.00826449	0.627754	0.202211	round
6	S6_27185817	27185817	0.157744	0.00582207	0.0120073	0.627765	0.202203	round
14	S14_6798309	6798309	0.0554945	-0.0107837	0.0222414	0.627786	0.202188	round
6	S6_27479723	27479723	0.130975	-0.00633603	0.0130696	0.627823	0.202163	round
3	S3_1538928	1538928	0.0975143	0.00688756	0.0142079	0.62784	0.202151	round
9	S9_29013130	29013130	0.20905	-0.00500188	0.0103188	0.627864	0.202134	round
12	S12_3309966	3309966	0.489484	0.00438084	0.0090382	0.627888	0.202118	round
3	S3_23647429	23647429	0.0519439	0.00942703	0.0194501	0.627905	0.202106	round
2	S2_4613254	4613254	0.0544933	-0.00926275	0.0191116	0.627913	0.202101	round
2	S2_4616579	4616579	0.0544933	-0.00926275	0.0191116	0.627913	0.202101	round
13	S13_4633557	4633557	0.314112	-0.00638292	0.0131701	0.627924	0.202093	round
4	S4_27194147	27194147	0.245379	0.00474259	0.00978573	0.62793	0.202089	round
18	S18_4208549	4208549	0.104945	0.00813026	0.0167758	0.627931	0.202088	round
10	S10_18798062	18798062	0.384321	-0.00397829	0.0082092	0.627951	0.202074	round
3	S3_7773533	7773533	0.2884	-0.0040558	0.00836929	0.627957	0.20207	round
6	S6_23432504	23432504	0.301147	-0.00415241	0.00856921	0.627979	0.202055	round
14	S14_1670989	1670989	0.140854	0.00594502	0.0122686	0.627979	0.202055	round
17	S17_17466444	17466444	0.259401	0.00460505	0.00950349	0.627985	0.202051	round
17	S17_346527	346527	0.210006	-0.00496278	0.0102421	0.627998	0.202042	round
11	S11_3223282	3223282	0.472913	0.00453728	0.00936442	0.628015	0.20203	round
12	S12_5430429	5430429	0.395475	0.0042254	0.00872083	0.628018	0.202028	round
15	S15_11123825	11123825	0.302103	0.00447384	0.00923382	0.628027	0.202022	round
2	S2_14386136	14386136	0.13703	0.00564485	0.011651	0.628034	0.202017	round
3	S3_5627747	5627747	0.298917	0.00375944	0.00776033	0.628072	0.201991	round
4	S4_24660390	24660390	0.0519439	0.00816538	0.0168554	0.628075	0.201988	round
7	S7_23025616	23025616	0.37986	-0.00399268	0.00824206	0.628083	0.201983	round
8	S8_31985717	31985717	0.172721	-0.00549803	0.0113496	0.628084	0.201982	round
3	S3_2322450	2322450	0.148184	-0.00559299	0.011547	0.628125	0.201954	round
12	S12_2516582	2516582	0.129063	-0.0063554	0.0131212	0.628129	0.201951	round
15	S15_18886518	18886518	0.206593	0.00594586	0.0122758	0.628134	0.201948	round
8	S8_27120866	27120866	0.0787126	0.00657247	0.0135699	0.628142	0.201942	round
6	S6_26991649	26991649	0.375717	-0.00460878	0.00951572	0.62815	0.201937	round
15	S15_11347714	11347714	0.494264	0.00407832	0.00842128	0.628182	0.201915	round
11	S11_18805430	18805430	0.395156	-0.00429434	0.00886776	0.628198	0.201903	round
15	S15_22090625	22090625	0.265774	-0.00403452	0.00833141	0.628205	0.201899	round
18	S18_10586278	10586278	0.430848	0.00414372	0.00855714	0.628215	0.201892	round
3	S3_26352243	26352243	0.078022	0.00946847	0.0195537	0.628224	0.201885	round
4	S4_4069400	4069400	0.193754	-0.0048981	0.0101158	0.62824	0.201874	round
16	S16_4291751	4291751	0.256851	-0.00484949	0.0100154	0.628243	0.201872	round
2	S2_1405971	1405971	0.382091	-0.00397974	0.00821944	0.628253	0.201865	round
7	S7_3398327	3398327	0.0936902	-0.00705251	0.0145662	0.628265	0.201857	round
11	S11_23148129	23148129	0.398352	-0.00503428	0.0103978	0.628268	0.201855	round
13	S13_27018844	27018844	0.0796686	0.00753728	0.0155677	0.62827	0.201854	round
8	S8_28084391	28084391	0.210962	-0.00459208	0.00948593	0.628319	0.20182	round
7	S7_1205404	1205404	0.101976	-0.00723261	0.0149407	0.628324	0.201816	round
3	S3_2022601	2022601	0.0541746	0.00877806	0.0181333	0.628326	0.201815	round
16	S16_27722993	27722993	0.228808	-0.00457496	0.00945094	0.628333	0.20181	round
2	S2_14529117	14529117	0.0747253	0.00816063	0.0168585	0.628338	0.201807	round
10	S10_10558734	10558734	0.071383	-0.00672779	0.0138986	0.628343	0.201803	round
10	S10_10558735	10558735	0.071383	-0.00672779	0.0138986	0.628343	0.201803	round
10	S10_10558736	10558736	0.071383	-0.00672779	0.0138986	0.628343	0.201803	round
17	S17_8959387	8959387	0.226259	0.00395445	0.00816935	0.628344	0.201803	round
17	S17_8959417	8959417	0.226259	0.00395445	0.00816935	0.628344	0.201803	round
15	S15_4360419	4360419	0.0615041	-0.00890094	0.0183898	0.628374	0.201782	round
4	S4_800704	800704	0.108668	-0.00654991	0.0135344	0.628426	0.201746	round
2	S2_5580623	5580623	0.0708791	-0.00991158	0.020481	0.628428	0.201744	round
13	S13_1375076	1375076	0.3942	-0.00641461	0.0132559	0.628453	0.201727	round
10	S10_24426431	24426431	0.306883	0.00424774	0.00877848	0.628471	0.201715	round
1	S1_3198920	3198920	0.294774	-0.00381415	0.00788269	0.628483	0.201706	round
2	S2_3435858	3435858	0.210962	0.00539274	0.0111455	0.628493	0.2017	round
3	S3_17854508	17854508	0.0885915	-0.00696951	0.0144044	0.628495	0.201698	round
3	S3_17854509	17854509	0.0885915	-0.00696951	0.0144044	0.628495	0.201698	round
16	S16_22431473	22431473	0.180688	-0.00511474	0.0105721	0.62853	0.201674	round
18	S18_7436230	7436230	0.275972	0.00425753	0.00880034	0.628534	0.201671	round
12	S12_28386456	28386456	0.356597	-0.00414607	0.00857001	0.628536	0.20167	round
18	S18_8669978	8669978	0.297323	-0.00391695	0.00809643	0.628537	0.201669	round
8	S8_27625132	27625132	0.14914	0.00548142	0.0113303	0.62854	0.201667	round
11	S11_12191422	12191422	0.480561	-0.00399424	0.00825647	0.628548	0.201662	round
1	S1_9621085	9621085	0.349586	-0.00367281	0.00759224	0.628557	0.201655	round
14	S14_10433199	10433199	0.449968	0.00400572	0.00828075	0.628571	0.201646	round
17	S17_21328676	21328676	0.174952	-0.00526901	0.0108935	0.628611	0.201618	round
3	S3_11045518	11045518	0.0933716	-0.00677454	0.0140066	0.628621	0.201611	round
10	S10_5170425	5170425	0.392288	-0.00429099	0.00887239	0.628645	0.201595	round
16	S16_13429886	13429886	0.159656	0.00546096	0.0112917	0.628651	0.20159	round
10	S10_3605796	3605796	0.161887	0.00684535	0.0141546	0.62866	0.201584	round
3	S3_2085837	2085837	0.132569	0.00593229	0.0122666	0.628661	0.201583	round
16	S16_14976704	14976704	0.261313	-0.00458245	0.00947551	0.628663	0.201582	round
2	S2_6235218	6235218	0.392288	0.00414156	0.00856442	0.628686	0.201566	round
9	S9_2892035	2892035	0.113129	0.00513114	0.0106113	0.628701	0.201556	round
4	S4_19156056	19156056	0.123008	-0.00620763	0.0128377	0.628707	0.201552	round
7	S7_24142529	24142529	0.407903	0.00384644	0.00795514	0.628729	0.201537	round
9	S9_7127320	7127320	0.217655	-0.00497757	0.0102951	0.62875	0.201522	round
2	S2_5823471	5823471	0.105481	0.00579407	0.0119842	0.628759	0.201516	round
8	S8_14763064	14763064	0.188974	-0.00483843	0.0100078	0.628763	0.201513	round
1	S1_21883222	21883222	0.381772	-0.00440043	0.00910233	0.628783	0.201499	round
3	S3_22406039	22406039	0.281708	-0.00468009	0.00968082	0.628784	0.201499	round
15	S15_6243351	6243351	0.0920969	-0.00735037	0.0152045	0.628788	0.201496	round
8	S8_28420036	28420036	0.479924	-0.00370654	0.00766849	0.628849	0.201454	round
2	S2_12332391	12332391	0.26673	0.00449188	0.00929361	0.628862	0.201445	round
10	S10_663979	663979	0.496176	0.00569096	0.0117752	0.628882	0.201431	round
5	S5_6187906	6187906	0.396112	0.00425181	0.00879771	0.628893	0.201423	round
17	S17_5914706	5914706	0.334927	-0.00398884	0.00825368	0.628897	0.20142	round
9	S9_22644874	22644874	0.0554493	0.00952877	0.0197174	0.628905	0.201415	round
17	S17_21381069	21381069	0.0885915	0.00669651	0.0138571	0.628914	0.201409	round
9	S9_27948130	27948130	0.352135	-0.00394885	0.00817178	0.628932	0.201396	round
9	S9_27948145	27948145	0.352135	-0.00394885	0.00817178	0.628932	0.201396	round
9	S9_27948149	27948149	0.352135	-0.00394885	0.00817178	0.628932	0.201396	round
14	S14_11726559	11726559	0.056724	-0.00690913	0.0142978	0.628933	0.201396	round
15	S15_2494322	2494322	0.083174	0.00747822	0.0154775	0.628976	0.201366	round
6	S6_1182006	1182006	0.12492	0.00580091	0.0120071	0.629009	0.201343	round
5	S5_10224089	10224089	0.162205	-0.00472485	0.00978019	0.629021	0.201335	round
3	S3_23226534	23226534	0.346718	-0.00387774	0.0080273	0.629047	0.201317	round
11	S11_18626303	18626303	0.0898662	-0.00645551	0.0133651	0.629086	0.20129	round
17	S17_22250153	22250153	0.289675	-0.00432773	0.00896073	0.62912	0.201267	round
8	S8_14762656	14762656	0.190249	-0.00481371	0.00996712	0.629125	0.201263	round
11	S11_6195978	6195978	0.0729764	-0.0075362	0.0156051	0.629144	0.20125	round
1	S1_6875313	6875313	0.118547	0.00644473	0.0133452	0.629149	0.201246	round
7	S7_14945697	14945697	0.286807	-0.00415475	0.00860347	0.629155	0.201242	round
5	S5_5041573	5041573	0.123964	-0.00594807	0.0123175	0.629169	0.201233	round
11	S11_5097093	5097093	0.0911409	-0.00696777	0.0144297	0.629182	0.201224	round
16	S16_2532572	2532572	0.263544	-0.00414595	0.00858612	0.629191	0.201217	round
14	S14_5712458	5712458	0.0643722	-0.00714658	0.0148006	0.629198	0.201213	round
3	S3_4741478	4741478	0.247291	-0.00462376	0.00957602	0.629204	0.201209	round
15	S15_8467957	8467957	0.221479	0.00478187	0.00990405	0.629224	0.201195	round
15	S15_4337509	4337509	0.0573614	-0.00890189	0.0184374	0.629225	0.201194	round
8	S8_28377546	28377546	0.260676	0.00450398	0.00932884	0.629237	0.201186	round
18	S18_6420231	6420231	0.0943276	-0.00689621	0.0142852	0.629271	0.201162	round
15	S15_15757045	15757045	0.250797	0.00472818	0.00979424	0.629272	0.201162	round
5	S5_14122274	14122274	0.187062	-0.00488219	0.0101136	0.629284	0.201153	round
3	S3_27317623	27317623	0.163799	-0.00541399	0.0112164	0.629318	0.20113	round
3	S3_18250453	18250453	0.333652	-0.00343564	0.00711777	0.62932	0.201128	round
11	S11_25007333	25007333	0.165073	-0.00532563	0.0110336	0.629328	0.201123	round
11	S11_25007336	25007336	0.165073	-0.00532563	0.0110336	0.629328	0.201123	round
1	S1_30495877	30495877	0.0605481	0.008913	0.0184668	0.629345	0.201111	round
1	S1_30495912	30495912	0.0605481	0.008913	0.0184668	0.629345	0.201111	round
4	S4_20828699	20828699	0.26673	0.0044953	0.00931406	0.629354	0.201105	round
11	S11_18694110	18694110	0.408222	-0.00448638	0.00929586	0.629365	0.201097	round
18	S18_10850046	10850046	0.0659656	-0.00674307	0.0139721	0.629374	0.201091	round
4	S4_2321201	2321201	0.106756	-0.00641832	0.0133	0.629393	0.201078	round
15	S15_9258420	9258420	0.0650096	-0.00816702	0.0169244	0.629409	0.201067	round
7	S7_24836468	24836468	0.332059	0.00382033	0.00791684	0.62941	0.201066	round
7	S7_24836472	24836472	0.332059	0.00382033	0.00791684	0.62941	0.201066	round
6	S6_7910364	7910364	0.492033	0.00391099	0.00810512	0.629427	0.201055	round
6	S6_15550572	15550572	0.313257	-0.0045329	0.00939412	0.629432	0.201051	round
11	S11_1898251	1898251	0.298917	-0.00438831	0.00909532	0.629465	0.201028	round
14	S14_12000170	12000170	0.1587	-0.00553089	0.0114638	0.629475	0.201022	round
11	S11_19286314	19286314	0.168579	-0.00542451	0.0112435	0.629482	0.201017	round
14	S14_11205450	11205450	0.265934	-0.00581128	0.0120454	0.629487	0.201013	round
3	S3_26442280	26442280	0.314532	-0.00471482	0.00977274	0.629489	0.201012	round
9	S9_17291866	17291866	0.165711	-0.00537812	0.0111478	0.629494	0.201008	round
3	S3_27254183	27254183	0.0876354	0.00705806	0.0146306	0.629508	0.200999	round
5	S5_17847639	17847639	0.304653	-0.00445079	0.00922596	0.629508	0.200999	round
16	S16_25854158	25854158	0.285532	0.00433111	0.00897823	0.629521	0.20099	round
4	S4_23995672	23995672	0.271192	0.00411235	0.00852476	0.629522	0.200989	round
17	S17_20367286	20367286	0.220523	-0.00449344	0.00931603	0.629568	0.200957	round
2	S2_25911301	25911301	0.0503505	-0.00962211	0.0199499	0.629582	0.200948	round
3	S3_14859600	14859600	0.182919	-0.00464401	0.0096291	0.629601	0.200935	round
3	S3_3049225	3049225	0.123964	0.00448778	0.00930519	0.629602	0.200934	round
2	S2_14546151	14546151	0.0991077	-0.00611879	0.012688	0.629629	0.200915	round
18	S18_8669931	8669931	0.29796	-0.00389402	0.00807483	0.629634	0.200912	round
18	S18_8669960	8669960	0.29796	-0.00389402	0.00807483	0.629634	0.200912	round
11	S11_20386394	20386394	0.366475	-0.00439351	0.00911069	0.629637	0.20091	round
15	S15_2790550	2790550	0.139898	0.00572125	0.0118642	0.629644	0.200905	round
1	S1_25178487	25178487	0.48789	-0.00375311	0.00778298	0.629649	0.200901	round
14	S14_13069571	13069571	0.085086	-0.00804777	0.01669	0.629669	0.200888	round
1	S1_20487914	20487914	0.168579	-0.00471404	0.00977679	0.629687	0.200875	round
3	S3_27961811	27961811	0.0618228	0.00816313	0.0169313	0.629712	0.200858	round
16	S16_12588252	12588252	0.485714	0.00624183	0.0129479	0.629754	0.200829	round
14	S14_3113478	3113478	0.272148	0.0045329	0.00940354	0.629776	0.200814	round
14	S14_3113484	3113484	0.272148	0.0045329	0.00940354	0.629776	0.200814	round
14	S14_3113495	3113495	0.272148	0.0045329	0.00940354	0.629776	0.200814	round
18	S18_7564956	7564956	0.0637363	-0.0109143	0.0226428	0.629789	0.200805	round
8	S8_27602736	27602736	0.404398	0.00387656	0.00804328	0.629833	0.200775	round
11	S11_26757873	26757873	0.404716	0.00472726	0.00980876	0.629847	0.200765	round
9	S9_24680666	24680666	0.104525	0.00636001	0.0131974	0.629867	0.200751	round
4	S4_1982403	1982403	0.130019	0.00596336	0.0123744	0.629868	0.20075	round
6	S6_2784328	2784328	0.254621	-0.00415013	0.0086123	0.629889	0.200736	round
15	S15_4385942	4385942	0.0602294	-0.00898542	0.0186465	0.629889	0.200736	round
14	S14_16504689	16504689	0.0963581	-0.00881811	0.0182998	0.6299	0.200728	round
2	S2_27568903	27568903	0.223709	-0.00373326	0.0077477	0.629909	0.200722	round
16	S16_25869863	25869863	0.0522626	-0.00768207	0.0159429	0.629913	0.200719	round
16	S16_24582735	24582735	0.223709	0.00485098	0.010068	0.629932	0.200706	round
8	S8_27800069	27800069	0.102198	0.00834713	0.0173243	0.629937	0.200703	round
6	S6_27345285	27345285	0.173678	0.00515814	0.0107062	0.629954	0.200691	round
13	S13_24867644	24867644	0.318037	0.00470968	0.00977563	0.629964	0.200684	round
10	S10_4179540	4179540	0.482154	-0.00393163	0.0081608	0.629969	0.200681	round
7	S7_3777050	3777050	0.289675	0.00434834	0.00902578	0.62997	0.20068	round
7	S7_3777056	3777056	0.289675	0.00434834	0.00902578	0.62997	0.20068	round
3	S3_25538584	25538584	0.0586361	0.00855527	0.0177585	0.629979	0.200674	round
2	S2_11081262	11081262	0.212874	-0.00484102	0.0100503	0.630034	0.200636	round
6	S6_3419838	3419838	0.0513066	-0.00891838	0.0185182	0.63009	0.200597	round
4	S4_9145954	9145954	0.148821	-0.00573929	0.0119178	0.63011	0.200584	round
1	S1_6324528	6324528	0.103569	0.00673237	0.0139801	0.630113	0.200582	round
16	S16_24510149	24510149	0.0589547	0.00850382	0.0176603	0.630147	0.200558	round
6	S6_23084692	23084692	0.397706	-0.00412986	0.00857677	0.630149	0.200557	round
6	S6_24785199	24785199	0.355322	-0.00392346	0.00814816	0.63015	0.200556	round
13	S13_2940739	2940739	0.214149	0.00514637	0.0106881	0.630158	0.200551	round
11	S11_5532595	5532595	0.337912	0.005216	0.0108332	0.630173	0.20054	round
1	S1_21269355	21269355	0.431804	-0.00353151	0.007335	0.63019	0.200528	round
1	S1_26934738	26934738	0.322498	0.00452231	0.00939325	0.630202	0.20052	round
4	S4_4246138	4246138	0.269598	-0.00352366	0.00731912	0.630209	0.200515	round
6	S6_2735611	2735611	0.153601	0.0056608	0.0117583	0.630209	0.200515	round
14	S14_8830875	8830875	0.49522	0.00378928	0.00787134	0.630231	0.2005	round
8	S8_31971376	31971376	0.0650096	0.00827722	0.0171967	0.630284	0.200464	round
15	S15_8850920	8850920	0.371893	-0.00425893	0.00884852	0.630293	0.200458	round
15	S15_8850936	8850936	0.371893	-0.00425893	0.00884852	0.630293	0.200458	round
2	S2_5073157	5073157	0.0703297	-0.00988961	0.0205473	0.630296	0.200455	round
15	S15_7225846	7225846	0.245379	0.00473429	0.00983626	0.630296	0.200455	round
2	S2_21194512	21194512	0.490121	0.00402693	0.00836721	0.630321	0.200438	round
15	S15_24556819	24556819	0.429892	0.00390895	0.00812222	0.630328	0.200433	round
15	S15_24556823	24556823	0.429892	0.00390895	0.00812222	0.630328	0.200433	round
14	S14_1405317	1405317	0.176227	-0.00495888	0.0103044	0.630347	0.20042	round
14	S14_1405345	1405345	0.176227	-0.00495888	0.0103044	0.630347	0.20042	round
5	S5_10970677	10970677	0.291209	-0.00530699	0.0110286	0.630373	0.200402	round
2	S2_14360984	14360984	0.453155	0.00395149	0.0082126	0.63041	0.200377	round
7	S7_22828143	22828143	0.428936	0.00372207	0.00773653	0.630443	0.200354	round
5	S5_23063478	23063478	0.0573614	-0.00726555	0.015102	0.630447	0.200351	round
15	S15_9598092	9598092	0.270873	-0.00462714	0.00961889	0.630483	0.200327	round
14	S14_2201607	2201607	0.388145	0.00363119	0.00754881	0.630497	0.200317	round
10	S10_23421900	23421900	0.0898662	-0.00722037	0.0150103	0.630498	0.200316	round
1	S1_4442275	4442275	0.313257	-0.00438358	0.00911308	0.630502	0.200314	round
4	S4_25240655	25240655	0.195985	-0.00441495	0.0091788	0.63052	0.200301	round
7	S7_1628006	1628006	0.131868	-0.00736574	0.0153141	0.630533	0.200292	round
17	S17_20064693	20064693	0.236775	0.00463816	0.00964423	0.630569	0.200267	round
4	S4_15186774	15186774	0.331103	-0.00368482	0.00766208	0.630576	0.200263	round
2	S2_29252552	29252552	0.0981517	-0.0052682	0.0109546	0.630577	0.200262	round
15	S15_8809947	8809947	0.455386	0.00410249	0.00853069	0.63058	0.20026	round
17	S17_16614276	16614276	0.277247	-0.00424252	0.0088223	0.630598	0.200247	round
6	S6_27796243	27796243	0.395475	0.00359449	0.00747478	0.6306	0.200246	round
12	S12_3580519	3580519	0.213736	-0.00611591	0.0127184	0.630607	0.200241	round
7	S7_2095821	2095821	0.113129	0.00646871	0.0134533	0.630638	0.20022	round
15	S15_11908185	11908185	0.131612	-0.00599975	0.012478	0.630641	0.200218	round
8	S8_2160339	2160339	0.122527	-0.00724728	0.0150726	0.630642	0.200217	round
13	S13_7168613	7168613	0.489165	-0.00399429	0.00830958	0.63074	0.20015	round
13	S13_13763179	13763179	0.217973	0.0041119	0.0085548	0.630763	0.200134	round
10	S10_25552652	25552652	0.465264	0.00490557	0.0102064	0.630776	0.200125	round
16	S16_1712427	1712427	0.162524	-0.00509159	0.0105936	0.630779	0.200123	round
7	S7_328221	328221	0.182919	0.00548604	0.0114147	0.630791	0.200115	round
10	S10_3032370	3032370	0.191205	-0.00501643	0.0104375	0.630791	0.200115	round
1	S1_14114921	14114921	0.420879	-0.00451193	0.00938907	0.630835	0.200084	round
1	S1_29469845	29469845	0.107393	-0.00579718	0.0120645	0.630862	0.200066	round
3	S3_2241112	2241112	0.0595921	0.00830437	0.017283	0.630877	0.200055	round
2	S2_14072870	14072870	0.453474	-0.00396683	0.00825748	0.630948	0.200006	round
11	S11_13129422	13129422	0.067559	0.00779288	0.0162227	0.630964	0.199995	round
10	S10_20348893	20348893	0.265456	0.00444088	0.00924473	0.630965	0.199995	round
2	S2_30511601	30511601	0.0525813	-0.0093834	0.0195356	0.630998	0.199972	round
17	S17_4378637	4378637	0.299873	-0.0041263	0.00859084	0.631004	0.199968	round
9	S9_26488992	26488992	0.253346	0.00489622	0.0101938	0.631005	0.199967	round
4	S4_25343977	25343977	0.0793499	-0.00828659	0.0172528	0.63101	0.199964	round
10	S10_22075341	22075341	0.0513066	-0.00853724	0.0177749	0.631016	0.19996	round
4	S4_1392006	1392006	0.363607	0.00400656	0.00834204	0.631024	0.199954	round
2	S2_12845847	12845847	0.165392	0.00545568	0.0113602	0.631054	0.199933	round
1	S1_32258184	32258184	0.0844487	-0.00753684	0.0156945	0.631069	0.199923	round
4	S4_1457634	1457634	0.0564054	-0.00740505	0.0154205	0.631079	0.199916	round
4	S4_1457638	1457638	0.0564054	-0.00740505	0.0154205	0.631079	0.199916	round
1	S1_26195591	26195591	0.0962396	-0.00548492	0.0114224	0.631092	0.199907	round
15	S15_7159769	7159769	0.190249	-0.00503823	0.0104924	0.631101	0.199901	round
6	S6_4504988	4504988	0.158062	0.00571895	0.0119102	0.631105	0.199898	round
7	S7_7419241	7419241	0.315806	-0.00473632	0.00986386	0.631107	0.199897	round
8	S8_27534933	27534933	0.194391	-0.00475192	0.00989719	0.631136	0.199877	round
1	S1_1754537	1754537	0.0791209	-0.00913289	0.0190225	0.631149	0.199868	round
4	S4_10201643	10201643	0.145634	0.00515091	0.010729	0.631162	0.199859	round
10	S10_25924417	25924417	0.267686	-0.00432706	0.00901304	0.631164	0.199858	round
10	S10_25924430	25924430	0.267686	-0.00432706	0.00901304	0.631164	0.199858	round
5	S5_6176454	6176454	0.463034	0.00393718	0.00820097	0.631166	0.199856	round
12	S12_1503959	1503959	0.117272	0.00643552	0.0134053	0.631175	0.19985	round
9	S9_5801733	5801733	0.164436	0.00426566	0.00888632	0.63121	0.199826	round
1	S1_21160588	21160588	0.140854	-0.00593493	0.0123639	0.631212	0.199825	round
14	S14_3045581	3045581	0.318037	0.00429855	0.00895504	0.631217	0.199821	round
8	S8_1592774	1592774	0.0854047	-0.00695001	0.0144788	0.631219	0.19982	round
7	S7_26597998	26597998	0.330784	-0.00443566	0.00924075	0.63122	0.199819	round
18	S18_3340515	3340515	0.143722	-0.00571359	0.0119032	0.631225	0.199816	round
10	S10_1746713	1746713	0.217973	0.00480766	0.010016	0.63123	0.199812	round
16	S16_8047044	8047044	0.321542	-0.00431345	0.00898699	0.631251	0.199798	round
8	S8_3741532	3741532	0.356278	-0.00424825	0.00885146	0.631264	0.199789	round
15	S15_12230365	12230365	0.249203	0.00451004	0.00939768	0.631291	0.19977	round
2	S2_31284598	31284598	0.0551307	-0.00931029	0.0194004	0.631297	0.199766	round
15	S15_19884061	19884061	0.068515	0.00706003	0.0147116	0.631301	0.199764	round
16	S16_2532571	2532571	0.263225	-0.00412774	0.0086019	0.631324	0.199748	round
6	S6_19962259	19962259	0.326641	-0.00410199	0.00854946	0.631373	0.199714	round
2	S2_1425156	1425156	0.0936902	0.00667475	0.0139121	0.631385	0.199706	round
13	S13_14644871	14644871	0.205864	0.00406472	0.00847207	0.631385	0.199706	round
11	S11_20874406	20874406	0.493945	-0.00390528	0.00813999	0.631395	0.199699	round
18	S18_6775034	6775034	0.471319	-0.00398289	0.00830178	0.631396	0.199698	round
10	S10_4116260	4116260	0.328553	-0.00443539	0.0092454	0.631412	0.199687	round
8	S8_22451422	22451422	0.302747	-0.0056431	0.0117637	0.631437	0.19967	round
2	S2_7056320	7056320	0.176864	0.00505608	0.0105401	0.63144	0.199668	round
1	S1_32932057	32932057	0.162205	-0.00532248	0.0110959	0.631456	0.199657	round
3	S3_28407062	28407062	0.329828	0.00462735	0.00964723	0.631472	0.199646	round
14	S14_12694505	12694505	0.484066	-0.00403836	0.00841935	0.631474	0.199645	round
13	S13_1911691	1911691	0.305927	-0.00439246	0.00915762	0.631476	0.199643	round
1	S1_29371412	29371412	0.08413	0.00717244	0.0149564	0.631543	0.199597	round
4	S4_27122310	27122310	0.359783	-0.00401198	0.00836609	0.631545	0.199596	round
16	S16_27221656	27221656	0.489484	-0.00392392	0.00818254	0.631549	0.199593	round
7	S7_25675543	25675543	0.118866	-0.0062554	0.0130445	0.631552	0.199591	round
7	S7_23685151	23685151	0.46399	0.00330369	0.00688944	0.631561	0.199585	round
12	S12_1437319	1437319	0.137349	0.00598246	0.0124761	0.631574	0.199576	round
12	S12_9422628	9422628	0.463034	0.0041699	0.00869627	0.63158	0.199572	round
18	S18_7854302	7854302	0.116635	-0.00619582	0.0129219	0.631596	0.199561	round
9	S9_25165202	25165202	0.0570427	-0.00872279	0.0181933	0.631619	0.199545	round
17	S17_8161185	8161185	0.174952	-0.00470954	0.0098235	0.631643	0.199528	round
8	S8_22919360	22919360	0.161887	-0.00473934	0.00988651	0.631672	0.199508	round
8	S8_22919361	22919361	0.161887	-0.00473934	0.00988651	0.631672	0.199508	round
12	S12_10783363	10783363	0.422562	0.00424911	0.008864	0.631678	0.199504	round
10	S10_11419370	11419370	0.249841	-0.00446661	0.00931789	0.631683	0.199501	round
6	S6_27871911	27871911	0.106437	-0.0064278	0.0134101	0.631706	0.199485	round
7	S7_704405	704405	0.287444	-0.00463706	0.00967428	0.631712	0.199481	round
7	S7_704434	704434	0.287444	-0.00463706	0.00967428	0.631712	0.199481	round
2	S2_2319245	2319245	0.0669216	0.00813718	0.0169776	0.631733	0.199466	round
2	S2_31152473	31152473	0.163799	0.00528337	0.0110235	0.631739	0.199462	round
3	S3_1040726	1040726	0.125558	-0.00624774	0.0130359	0.631745	0.199458	round
16	S16_10280538	10280538	0.0838113	0.00746045	0.0155663	0.631748	0.199456	round
14	S14_331973	331973	0.0936902	0.00719963	0.0150225	0.631756	0.199451	round
16	S16_1462689	1462689	0.25989	0.00494449	0.0103178	0.631782	0.199433	round
12	S12_730663	730663	0.320905	0.00407807	0.00851062	0.631815	0.19941	round
14	S14_2197437	2197437	0.364245	0.00402408	0.00839799	0.631817	0.199409	round
3	S3_12323445	12323445	0.30051	0.00393007	0.00820216	0.631832	0.199398	round
5	S5_7933382	7933382	0.388145	-0.00424539	0.00886127	0.631871	0.199372	round
6	S6_3134725	3134725	0.0653846	-0.00884099	0.0184538	0.631877	0.199367	round
9	S9_25350199	25350199	0.098789	0.00668918	0.0139624	0.631878	0.199367	round
2	S2_12531873	12531873	0.143403	-0.00564886	0.0117913	0.631888	0.19936	round
13	S13_3205921	3205921	0.218929	0.00501029	0.0104587	0.6319	0.199352	round
16	S16_1640343	1640343	0.26195	0.00465684	0.00972414	0.632013	0.199274	round
3	S3_3293640	3293640	0.291587	0.00428598	0.00895004	0.632025	0.199266	round
13	S13_5662353	5662353	0.191842	0.00486215	0.0101534	0.632032	0.199261	round
8	S8_616350	616350	0.455386	-0.00418168	0.00873279	0.632047	0.199251	round
16	S16_8262760	8262760	0.0885915	0.00619131	0.0129296	0.632048	0.19925	round
16	S16_8262771	8262771	0.0885915	0.00619131	0.0129296	0.632048	0.19925	round
3	S3_28774642	28774642	0.15137	0.00582542	0.012168	0.632118	0.199202	round
5	S5_4926719	4926719	0.356915	-0.0039278	0.00820454	0.632127	0.199196	round
6	S6_20541909	20541909	0.108791	0.0078938	0.0164891	0.632131	0.199193	round
7	S7_23582841	23582841	0.440089	0.00375283	0.00783919	0.632133	0.199192	round
2	S2_5793632	5793632	0.21638	0.00474192	0.00990542	0.632138	0.199188	round
11	S11_2732721	2732721	0.388464	0.00413458	0.00863697	0.632147	0.199182	round
3	S3_17779908	17779908	0.0949649	-0.0070347	0.0146968	0.632183	0.199157	round
2	S2_3386668	3386668	0.135118	0.00607239	0.0126872	0.632206	0.199141	round
5	S5_5486792	5486792	0.060989	0.0109688	0.0229181	0.632218	0.199133	round
12	S12_9203503	9203503	0.339388	0.00392491	0.00820075	0.63222	0.199132	round
1	S1_3464033	3464033	0.0866794	-0.00732909	0.0153162	0.632282	0.199089	round
1	S1_6813531	6813531	0.489484	-0.00408613	0.0085397	0.632304	0.199074	round
1	S1_6813548	6813548	0.489484	-0.00408613	0.0085397	0.632304	0.199074	round
7	S7_26494755	26494755	0.300829	-0.00442408	0.00924605	0.632306	0.199073	round
17	S17_27159170	27159170	0.368388	-0.0045331	0.00947418	0.632316	0.199066	round
8	S8_20544908	20544908	0.393563	0.00388687	0.00812373	0.632324	0.19906	round
11	S11_19872500	19872500	0.393563	-0.00430041	0.00898895	0.632358	0.199037	round
8	S8_28019550	28019550	0.433397	0.00401047	0.0083831	0.632366	0.199031	round
17	S17_24473912	24473912	0.439133	0.0041729	0.00872269	0.632369	0.199029	round
9	S9_5801777	5801777	0.162524	0.00425818	0.00890124	0.632379	0.199023	round
4	S4_26507719	26507719	0.127151	0.00589263	0.0123179	0.63238	0.199022	round
11	S11_8383521	8383521	0.359146	0.00407486	0.00851806	0.632381	0.199021	round
8	S8_3191042	3191042	0.095921	0.006474	0.0135338	0.632395	0.199012	round
10	S10_3544246	3544246	0.451243	0.00399085	0.00834302	0.632404	0.199005	round
5	S5_5511625	5511625	0.241236	-0.00356803	0.00745926	0.632412	0.199	round
9	S9_2482302	2482302	0.142129	-0.00586791	0.0122682	0.632436	0.198983	round
9	S9_2482332	2482332	0.142129	-0.00586791	0.0122682	0.632436	0.198983	round
6	S6_4505014	4505014	0.1587	0.00569401	0.0119054	0.632457	0.198969	round
7	S7_1229745	1229745	0.373168	-0.00401288	0.00839043	0.632459	0.198968	round
2	S2_14975396	14975396	0.48088	-0.00408427	0.00853975	0.632461	0.198966	round
17	S17_14446659	14446659	0.368388	-0.00383914	0.00802726	0.632463	0.198965	round
8	S8_560136	560136	0.294136	0.0043947	0.00918916	0.632473	0.198958	round
8	S8_560145	560145	0.294136	0.0043947	0.00918916	0.632473	0.198958	round
13	S13_25836736	25836736	0.331103	0.00486192	0.0101662	0.632479	0.198954	round
18	S18_7854674	7854674	0.095921	-0.00677951	0.0141765	0.632493	0.198944	round
4	S4_23208484	23208484	0.39898	-0.00417928	0.00873935	0.632498	0.198941	round
16	S16_28002336	28002336	0.230402	-0.00440741	0.00921673	0.63251	0.198933	round
16	S16_28002337	28002337	0.230402	-0.00440741	0.00921673	0.63251	0.198933	round
16	S16_28002345	28002345	0.230402	-0.00440741	0.00921673	0.63251	0.198933	round
15	S15_10365328	10365328	0.164436	0.00522378	0.0109252	0.63255	0.198905	round
5	S5_18781912	18781912	0.360102	-0.00393567	0.00823186	0.632578	0.198886	round
5	S5_3368394	3368394	0.0857143	-0.00887002	0.0185551	0.632624	0.198854	round
12	S12_7666973	7666973	0.0950549	-0.00836385	0.0174967	0.632632	0.198849	round
2	S2_14072860	14072860	0.453792	-0.00395164	0.00826692	0.632645	0.19884	round
14	S14_11694048	11694048	0.278203	-0.00428368	0.00896169	0.632651	0.198836	round
14	S14_11694081	11694081	0.278203	-0.00428368	0.00896169	0.632651	0.198836	round
11	S11_2732587	2732587	0.071383	0.00659933	0.0138064	0.632657	0.198832	round
13	S13_20937650	20937650	0.19471	-0.00441925	0.00924566	0.632664	0.198827	round
9	S9_26933325	26933325	0.131612	-0.00549476	0.0114959	0.632668	0.198824	round
9	S9_26933347	26933347	0.131612	-0.00549476	0.0114959	0.632668	0.198824	round
7	S7_24352095	24352095	0.330784	0.00409256	0.00856323	0.632706	0.198798	round
12	S12_46387	46387	0.43021	0.0045218	0.00946237	0.632742	0.198773	round
11	S11_9435992	9435992	0.292862	-0.00361336	0.00756139	0.632743	0.198773	round
11	S11_20026769	20026769	0.145634	0.00534572	0.0111867	0.632746	0.198771	round
15	S15_25354769	25354769	0.141491	0.00572541	0.0119813	0.632748	0.198769	round
17	S17_10723243	10723243	0.131868	0.00703877	0.0147313	0.632785	0.198744	round
1	S1_17601286	17601286	0.437221	-0.00397975	0.00832994	0.632817	0.198722	round
7	S7_23685109	23685109	0.463352	0.00329224	0.00689093	0.632818	0.198721	round
18	S18_428237	428237	0.0742511	-0.00720018	0.0150706	0.63282	0.19872	round
14	S14_1048454	1048454	0.195666	0.00533116	0.0111586	0.632821	0.198719	round
9	S9_8931761	8931761	0.0573614	-0.00779436	0.016315	0.632834	0.19871	round
6	S6_26860013	26860013	0.450605	-0.00405767	0.00849434	0.63287	0.198685	round
4	S4_2454113	2454113	0.19949	-0.00469529	0.00983026	0.632909	0.198659	round
3	S3_2036723	2036723	0.0615041	0.00826904	0.0173128	0.632917	0.198653	round
3	S3_22479161	22479161	0.275972	-0.00445574	0.00932911	0.632923	0.198649	round
7	S7_6267331	6267331	0.272148	0.00451638	0.00945625	0.632929	0.198645	round
7	S7_6267345	6267345	0.272148	0.00451638	0.00945625	0.632929	0.198645	round
7	S7_12968149	12968149	0.212637	0.00554816	0.0116168	0.632937	0.19864	round
9	S9_21933982	21933982	0.455386	-0.00388441	0.00813342	0.632944	0.198635	round
11	S11_5768068	5768068	0.272785	-0.00461349	0.00966056	0.632964	0.198621	round
5	S5_5549371	5549371	0.38942	-0.00349907	0.00732701	0.632965	0.19862	round
14	S14_6594937	6594937	0.420969	-0.00413264	0.00865375	0.632967	0.198619	round
14	S14_10561601	10561601	0.0615041	-0.00646418	0.013536	0.632967	0.198619	round
11	S11_4994614	4994614	0.290312	0.00481498	0.0100827	0.632971	0.198616	round
1	S1_28603276	28603276	0.159975	0.00531882	0.0111378	0.632974	0.198614	round
4	S4_6052775	6052775	0.0570427	-0.0073547	0.0154011	0.632974	0.198614	round
15	S15_4328577	4328577	0.196622	0.00689767	0.0144444	0.632983	0.198608	round
13	S13_6060456	6060456	0.425824	-0.00502077	0.0105145	0.632999	0.198597	round
5	S5_4958984	4958984	0.274379	0.00418514	0.00876474	0.633008	0.198591	round
1	S1_2215123	2215123	0.275016	-0.00413003	0.00864975	0.633025	0.198579	round
18	S18_5962652	5962652	0.435946	-0.0034574	0.00724106	0.633026	0.198578	round
18	S18_18368834	18368834	0.203952	0.00518683	0.010864	0.633055	0.198559	round
4	S4_22272394	22272394	0.456342	-0.00347297	0.00727444	0.633062	0.198554	round
11	S11_950530	950530	0.367113	0.00335938	0.00703679	0.633076	0.198544	round
2	S2_12040749	12040749	0.100382	-0.00652749	0.0136749	0.633125	0.198511	round
1	S1_9414213	9414213	0.414914	0.00375017	0.00785692	0.633143	0.198498	round
15	S15_9355558	9355558	0.483429	0.00396748	0.00831257	0.633158	0.198488	round
11	S11_2317457	2317457	0.462396	0.00396166	0.00830151	0.633204	0.198456	round
14	S14_531152	531152	0.168897	-0.00521716	0.0109327	0.633216	0.198448	round
6	S6_26691220	26691220	0.158062	0.00558035	0.0116942	0.633227	0.198441	round
6	S6_26691221	26691221	0.158062	0.00558035	0.0116942	0.633227	0.198441	round
8	S8_5739739	5739739	0.413002	-0.00405977	0.00850801	0.633241	0.198431	round
4	S4_24518865	24518865	0.361058	0.00412521	0.00864571	0.633263	0.198416	round
4	S4_22536069	22536069	0.0500759	-0.0136852	0.0286824	0.63327	0.198411	round
9	S9_5880343	5880343	0.457616	0.00411594	0.00862647	0.63327	0.198411	round
14	S14_19179152	19179152	0.399936	-0.00352642	0.00739133	0.633289	0.198398	round
5	S5_5938412	5938412	0.103888	-0.00626438	0.0131305	0.6333	0.198391	round
13	S13_1876601	1876601	0.432122	-0.00351517	0.00736853	0.633325	0.198373	round
1	S1_21001980	21001980	0.410134	-0.00384559	0.00806138	0.633335	0.198367	round
4	S4_27418017	27418017	0.302103	0.0042574	0.00892617	0.633393	0.198327	round
9	S9_28833513	28833513	0.459847	0.00420467	0.0088159	0.633403	0.19832	round
11	S11_6866936	6866936	0.172084	0.00549119	0.0115143	0.633431	0.198301	round
12	S12_25341295	25341295	0.48566	-0.00385039	0.00807444	0.63346	0.198281	round
10	S10_22866815	22866815	0.0519439	-0.00763782	0.016017	0.633463	0.198279	round
15	S15_8608834	8608834	0.301147	-0.00446403	0.00936139	0.633465	0.198277	round
11	S11_9193729	9193729	0.347674	-0.00412543	0.00865172	0.633481	0.198266	round
15	S15_25018514	25018514	0.205226	0.00417868	0.00876371	0.633493	0.198258	round
14	S14_4126568	4126568	0.212874	0.00481219	0.0100924	0.633495	0.198257	round
3	S3_1388803	1388803	0.268324	0.0044024	0.00923353	0.633516	0.198242	round
15	S15_9548098	9548098	0.426705	0.00406831	0.00853293	0.633521	0.198239	round
17	S17_21293586	21293586	0.170491	0.00543443	0.0113985	0.633528	0.198234	round
6	S6_1952657	1952657	0.173359	0.00514592	0.0107939	0.633545	0.198223	round
11	S11_24992518	24992518	0.330784	-0.00440339	0.00923642	0.633546	0.198222	round
11	S11_2684625	2684625	0.382091	0.00413991	0.00868491	0.633591	0.198191	round
15	S15_10766969	10766969	0.277247	-0.00383313	0.00804133	0.633591	0.198191	round
2	S2_11003216	11003216	0.199171	-0.004824	0.0101205	0.633609	0.198179	round
11	S11_27177982	27177982	0.424793	0.00345193	0.00724214	0.633615	0.198175	round
3	S3_12302891	12302891	0.0586361	0.0087609	0.0183813	0.633632	0.198163	round
8	S8_30577605	30577605	0.347355	0.00398135	0.00835336	0.633635	0.198161	round
18	S18_10850052	10850052	0.0637349	-0.00673332	0.0141275	0.633639	0.198158	round
3	S3_26262236	26262236	0.328553	-0.00414594	0.0086989	0.633643	0.198155	round
2	S2_7124758	7124758	0.370618	0.004119	0.00864249	0.633648	0.198152	round
2	S2_7124774	7124774	0.370618	0.004119	0.00864249	0.633648	0.198152	round
1	S1_3698165	3698165	0.111538	-0.00794294	0.0166664	0.633659	0.198144	round
9	S9_5376904	5376904	0.170809	0.00500969	0.0105118	0.633662	0.198142	round
14	S14_11243346	11243346	0.352135	0.0034104	0.00715605	0.633664	0.198141	round
3	S3_3462781	3462781	0.491714	0.0031579	0.00662645	0.633676	0.198133	round
12	S12_31522051	31522051	0.32696	-0.00409939	0.00860231	0.633686	0.198126	round
9	S9_10072290	10072290	0.306883	-0.00431974	0.00906605	0.633736	0.198092	round
10	S10_1438203	1438203	0.29095	0.00347258	0.00728834	0.633749	0.198083	round
4	S4_19684383	19684383	0.39898	0.00384515	0.00807093	0.633775	0.198065	round
9	S9_1354224	1354224	0.202677	0.00409061	0.00858851	0.633869	0.198	round
9	S9_1354227	1354227	0.202677	0.00409061	0.00858851	0.633869	0.198	round
8	S8_27597318	27597318	0.157744	0.00540119	0.011341	0.633894	0.197983	round
11	S11_9847023	9847023	0.183556	-0.00469075	0.00985052	0.633937	0.197954	round
15	S15_25398921	25398921	0.151689	-0.00520719	0.0109368	0.633993	0.197916	round
8	S8_13490275	13490275	0.231868	0.00639088	0.0134238	0.634014	0.197901	round
9	S9_19403978	19403978	0.13703	-0.00537587	0.011292	0.63402	0.197897	round
16	S16_22956661	22956661	0.0825366	0.00714413	0.0150064	0.634023	0.197895	round
12	S12_2512457	2512457	0.129382	-0.00622053	0.0130669	0.634036	0.197886	round
17	S17_25767831	25767831	0.161568	0.00535301	0.0112446	0.634038	0.197885	round
2	S2_12600865	12600865	0.157744	-0.00545287	0.0114546	0.634043	0.197881	round
7	S7_25561825	25561825	0.179095	0.00518612	0.0108951	0.634071	0.197862	round
7	S7_551748	551748	0.286488	0.00387356	0.0081387	0.634114	0.197833	round
8	S8_17517647	17517647	0.297323	0.00436526	0.00917218	0.634128	0.197823	round
3	S3_23283426	23283426	0.0920969	-0.00682355	0.0143393	0.634171	0.197794	round
14	S14_10879457	10879457	0.142857	-0.00647514	0.0136072	0.634173	0.197792	round
5	S5_27977341	27977341	0.455386	-0.0039867	0.00837816	0.634185	0.197784	round
11	S11_1404586	1404586	0.25239	-0.00437052	0.0091848	0.634187	0.197783	round
1	S1_5333343	5333343	0.349267	-0.00434727	0.00913612	0.634194	0.197778	round
1	S1_4023191	4023191	0.142766	-0.00521219	0.0109539	0.634197	0.197776	round
14	S14_8285802	8285802	0.0908222	-0.00697696	0.0146631	0.634204	0.197771	round
17	S17_19682125	19682125	0.171128	-0.00542528	0.0114023	0.634213	0.197765	round
10	S10_22883843	22883843	0.110989	0.00791624	0.0166388	0.634238	0.197748	round
4	S4_1457674	1457674	0.0984704	0.0065085	0.0136802	0.634245	0.197743	round
5	S5_5907971	5907971	0.17559	0.00491284	0.0103263	0.634245	0.197743	round
2	S2_8236737	8236737	0.169216	-0.00535348	0.0112525	0.634246	0.197742	round
6	S6_18969602	18969602	0.260357	-0.00443078	0.00931342	0.634259	0.197733	round
6	S6_2525940	2525940	0.459528	-0.00410917	0.00863752	0.634263	0.197731	round
14	S14_23712251	23712251	0.482792	0.00332414	0.00698778	0.634283	0.197717	round
1	S1_6371689	6371689	0.102932	0.00676627	0.0142239	0.634289	0.197713	round
6	S6_20211393	20211393	0.262906	-0.0040156	0.00844205	0.634312	0.197697	round
10	S10_24341301	24341301	0.484704	-0.00355203	0.00746781	0.634327	0.197687	round
14	S14_1417364	1417364	0.343407	0.00586867	0.0123392	0.63435	0.197671	round
15	S15_2637109	2637109	0.185714	-0.00594163	0.0124926	0.634352	0.19767	round
1	S1_14163242	14163242	0.316444	-0.00365194	0.00767915	0.634384	0.197648	round
1	S1_14163245	14163245	0.316444	-0.00365194	0.00767915	0.634384	0.197648	round
4	S4_21760162	21760162	0.410771	0.00390765	0.00821694	0.634388	0.197645	round
15	S15_12712822	12712822	0.161887	0.00420535	0.00884334	0.634403	0.197635	round
15	S15_12712823	12712823	0.161887	0.00420535	0.00884334	0.634403	0.197635	round
15	S15_12712826	12712826	0.161887	0.00420535	0.00884334	0.634403	0.197635	round
10	S10_3373492	3373492	0.327597	0.00381735	0.00802762	0.634411	0.197629	round
8	S8_28007810	28007810	0.211918	-0.00509125	0.0107065	0.634412	0.197629	round
1	S1_32739020	32739020	0.455067	0.00327123	0.00687954	0.634429	0.197617	round
16	S16_2009221	2009221	0.205545	-0.00460886	0.00969286	0.634438	0.197611	round
10	S10_1664679	1664679	0.0965583	0.00633141	0.0133156	0.634439	0.19761	round
18	S18_15990703	15990703	0.14181	-0.00515544	0.0108425	0.634442	0.197608	round
18	S18_15990706	15990706	0.14181	-0.00515544	0.0108425	0.634442	0.197608	round
15	S15_5897766	5897766	0.178776	-0.00535194	0.0112559	0.634446	0.197605	round
11	S11_8885716	8885716	0.0994264	0.00655824	0.0137933	0.634456	0.197598	round
11	S11_15639068	15639068	0.147802	-0.00692599	0.0145685	0.634495	0.197572	round
5	S5_24098641	24098641	0.413321	0.00401454	0.00844573	0.634549	0.197535	round
16	S16_27565751	27565751	0.137349	0.00464367	0.00976955	0.634558	0.197529	round
7	S7_719110	719110	0.0729764	0.00828645	0.0174343	0.634576	0.197516	round
9	S9_16228746	16228746	0.133206	-0.00605734	0.0127446	0.634582	0.197512	round
16	S16_26275038	26275038	0.185468	0.00491517	0.010342	0.634601	0.197499	round
11	S11_6598495	6598495	0.0720204	0.00744377	0.0156627	0.634606	0.197496	round
10	S10_20191375	20191375	0.355959	-0.00391114	0.0082299	0.63462	0.197486	round
14	S14_20498445	20498445	0.233907	-0.00441103	0.00928274	0.634655	0.197462	round
11	S11_24307564	24307564	0.187062	-0.00540958	0.0113842	0.634658	0.19746	round
1	S1_1585094	1585094	0.280433	0.00400057	0.00841918	0.634664	0.197456	round
18	S18_1233382	1233382	0.0783939	0.0070784	0.0148975	0.634687	0.19744	round
14	S14_11726182	11726182	0.289994	-0.00442481	0.00931276	0.634691	0.197438	round
12	S12_26917470	26917470	0.0662843	-0.00747152	0.0157258	0.634708	0.197426	round
12	S12_26917485	26917485	0.0662843	-0.00747152	0.0157258	0.634708	0.197426	round
11	S11_16962768	16962768	0.0535373	-0.00895282	0.0188443	0.634719	0.197419	round
3	S3_24553934	24553934	0.161249	-0.00580361	0.0122163	0.634736	0.197407	round
11	S11_26751632	26751632	0.108031	0.00651717	0.0137193	0.634762	0.197389	round
6	S6_27849820	27849820	0.128744	-0.00627083	0.013201	0.634767	0.197386	round
13	S13_24020548	24020548	0.156788	-0.00554587	0.0116765	0.634816	0.197352	round
13	S13_16085141	16085141	0.284066	-0.00532941	0.0112213	0.634833	0.197341	round
5	S5_8260474	8260474	0.339707	-0.0033941	0.00714649	0.634835	0.197339	round
8	S8_25818447	25818447	0.478967	-0.00365708	0.00770033	0.63484	0.197336	round
6	S6_12465349	12465349	0.0505495	-0.0109235	0.0230007	0.634842	0.197334	round
16	S16_4342641	4342641	0.453474	-0.00396546	0.00835009	0.634858	0.197323	round
16	S16_2646142	2646142	0.0912088	-0.00899251	0.0189361	0.634868	0.197317	round
15	S15_9566119	9566119	0.102932	0.00648138	0.0136486	0.634875	0.197312	round
3	S3_24419551	24419551	0.0630975	-0.00788464	0.0166045	0.634894	0.197299	round
8	S8_346790	346790	0.396431	-0.00375164	0.00790085	0.634901	0.197294	round
7	S7_4626200	4626200	0.337157	0.00411046	0.00865685	0.634914	0.197285	round
7	S7_25505146	25505146	0.482154	0.0037612	0.00792162	0.634928	0.197276	round
12	S12_7083160	7083160	0.056044	-0.011114	0.0234097	0.634958	0.197255	round
3	S3_13167263	13167263	0.481836	-0.00375912	0.007918	0.634961	0.197253	round
10	S10_2481882	2481882	0.0535373	0.00703743	0.014824	0.634979	0.197241	round
15	S15_8293044	8293044	0.497451	-0.00385787	0.00812658	0.634984	0.197237	round
9	S9_23479044	23479044	0.0892288	0.0069161	0.0145701	0.635017	0.197215	round
14	S14_6178761	6178761	0.144678	0.0055115	0.0116115	0.635032	0.197204	round
10	S10_954862	954862	0.282664	0.00424596	0.00894562	0.635043	0.197197	round
10	S10_25478239	25478239	0.384321	0.00390251	0.00822216	0.635049	0.197193	round
14	S14_1390750	1390750	0.0771192	-0.00723517	0.0152437	0.635049	0.197193	round
2	S2_7176113	7176113	0.37253	-0.00409996	0.00863821	0.63505	0.197192	round
2	S2_7176118	7176118	0.37253	-0.00409996	0.00863821	0.63505	0.197192	round
2	S2_7176140	7176140	0.37253	-0.00409996	0.00863821	0.63505	0.197192	round
17	S17_12231371	12231371	0.254302	0.00434833	0.00916168	0.635057	0.197187	round
18	S18_10498237	10498237	0.385596	0.00392277	0.00826521	0.635063	0.197183	round
18	S18_10498238	10498238	0.385596	0.00392277	0.00826521	0.635063	0.197183	round
18	S18_10498240	10498240	0.385596	0.00392277	0.00826521	0.635063	0.197183	round
18	S18_10498243	10498243	0.385596	0.00392277	0.00826521	0.635063	0.197183	round
8	S8_3145354	3145354	0.124283	-0.00430989	0.00908147	0.635086	0.197167	round
2	S2_31141735	31141735	0.0506692	-0.00950712	0.0200342	0.635111	0.19715	round
8	S8_32476542	32476542	0.413321	0.00439584	0.00926341	0.635116	0.197147	round
11	S11_15738699	15738699	0.324092	0.00408207	0.00860229	0.63512	0.197144	round
2	S2_5007152	5007152	0.18515	0.00497804	0.0104915	0.635156	0.19712	round
18	S18_10447969	10447969	0.301147	0.00442139	0.00931854	0.635163	0.197115	round
13	S13_7683234	7683234	0.234226	-0.00486179	0.0102474	0.635186	0.197099	round
3	S3_2509949	2509949	0.112811	-0.00606445	0.0127828	0.635198	0.197091	round
3	S3_2509955	2509955	0.112811	-0.00606445	0.0127828	0.635198	0.197091	round
6	S6_24140110	24140110	0.0570427	0.00870874	0.0183573	0.635213	0.197081	round
9	S9_5268180	5268180	0.233907	0.00451734	0.00952259	0.635228	0.19707	round
8	S8_4199326	4199326	0.0806246	-0.00669999	0.0141239	0.635233	0.197067	round
7	S7_14644941	14644941	0.0905035	-0.00904907	0.0190768	0.635251	0.197055	round
4	S4_733868	733868	0.267368	0.00424383	0.0089467	0.635253	0.197053	round
3	S3_12592165	12592165	0.196703	-0.00607787	0.0128147	0.635295	0.197025	round
2	S2_4173568	4173568	0.293499	-0.00406928	0.0085799	0.6353	0.197021	round
9	S9_8271598	8271598	0.130019	0.005779	0.0121852	0.635313	0.197012	round
2	S2_494452	494452	0.139579	0.00551678	0.0116334	0.635344	0.196991	round
9	S9_23400543	23400543	0.191205	0.00479681	0.0101161	0.635373	0.196971	round
5	S5_27196661	27196661	0.169853	-0.00549943	0.0115981	0.63538	0.196966	round
8	S8_934152	934152	0.203952	-0.00487496	0.0102817	0.635402	0.196951	round
1	S1_22437913	22437913	0.219885	-0.0046152	0.00973434	0.635418	0.19694	round
14	S14_6612187	6612187	0.268324	0.00436294	0.00920311	0.635448	0.19692	round
5	S5_7653763	7653763	0.362651	-0.00418745	0.00883348	0.63547	0.196905	round
9	S9_27592001	27592001	0.120778	0.00593269	0.0125155	0.635479	0.196899	round
10	S10_2929714	2929714	0.100064	0.00661202	0.0139488	0.635486	0.196894	round
12	S12_45689	45689	0.201648	0.00545122	0.0115002	0.635491	0.196891	round
18	S18_9165777	9165777	0.176864	0.00487678	0.0102883	0.635493	0.196889	round
17	S17_24684286	24684286	0.251753	0.0046225	0.00975223	0.635504	0.196882	round
5	S5_27076840	27076840	0.444232	-0.0039219	0.00827433	0.635511	0.196877	round
6	S6_24805424	24805424	0.451562	-0.00382106	0.00806171	0.635517	0.196873	round
4	S4_10532978	10532978	0.178458	-0.00445541	0.00940065	0.635538	0.196858	round
17	S17_19748605	19748605	0.138942	-0.00521215	0.0109975	0.635543	0.196855	round
10	S10_4056521	4056521	0.400255	0.00403681	0.00851795	0.635558	0.196845	round
9	S9_5515517	5515517	0.2884	0.00429428	0.00906146	0.635567	0.196839	round
10	S10_23439030	23439030	0.0940089	0.00611306	0.0128997	0.635579	0.19683	round
12	S12_16312347	16312347	0.200765	-0.00443676	0.0093635	0.635617	0.196804	round
14	S14_10653955	10653955	0.14181	0.00583489	0.0123142	0.635619	0.196803	round
3	S3_26450247	26450247	0.101338	0.0055483	0.0117105	0.63565	0.196782	round
11	S11_5192574	5192574	0.253027	-0.00418874	0.00884144	0.63567	0.196768	round
11	S11_12253152	12253152	0.0565934	0.00886653	0.0187167	0.635698	0.196749	round
11	S11_7149031	7149031	0.486616	-0.00327532	0.00691412	0.635703	0.196746	round
14	S14_1630072	1630072	0.369981	0.00375193	0.00792087	0.635731	0.196727	round
17	S17_23260039	23260039	0.1587	0.00512469	0.0108201	0.635765	0.196703	round
3	S3_14471774	14471774	0.109305	-0.00460597	0.009725	0.63577	0.1967	round
14	S14_6231306	6231306	0.17559	-0.00498794	0.0105321	0.635788	0.196688	round
13	S13_23735850	23735850	0.296367	0.00441791	0.00932872	0.635798	0.196681	round
6	S6_23757752	23757752	0.222116	-0.00451784	0.00953985	0.635802	0.196678	round
3	S3_22209429	22209429	0.254939	-0.00472371	0.00997497	0.635816	0.196669	round
13	S13_9360768	9360768	0.304945	-0.00516748	0.0109128	0.635839	0.196653	round
2	S2_9541584	9541584	0.354685	0.00392295	0.0082847	0.635844	0.196649	round
14	S14_7646938	7646938	0.240599	0.00480538	0.010149	0.635868	0.196633	round
3	S3_26549837	26549837	0.219885	-0.00507866	0.0107264	0.635876	0.196628	round
14	S14_21847045	21847045	0.082218	-0.00708121	0.0149561	0.635881	0.196624	round
4	S4_27444635	27444635	0.30529	0.00423906	0.00895349	0.635889	0.196619	round
17	S17_24245397	24245397	0.249841	-0.0037134	0.00784333	0.635894	0.196615	round
6	S6_27228615	27228615	0.272467	-0.00461155	0.00974125	0.635925	0.196594	round
3	S3_22058322	22058322	0.167678	0.00741446	0.0156626	0.635937	0.196586	round
3	S3_26657371	26657371	0.085086	0.00692362	0.0146273	0.635973	0.196561	round
14	S14_12078090	12078090	0.163161	-0.00483256	0.0102098	0.63598	0.196557	round
16	S16_6787572	6787572	0.170172	0.00510018	0.0107755	0.63599	0.19655	round
11	S11_11643790	11643790	0.318674	0.00433352	0.009156	0.636001	0.196542	round
13	S13_24731177	24731177	0.254939	0.00422356	0.00892402	0.636014	0.196533	round
2	S2_3381629	3381629	0.289356	0.0047018	0.00993468	0.63602	0.196529	round
15	S15_8824696	8824696	0.0662843	0.00736352	0.0155596	0.636039	0.196516	round
2	S2_1492629	1492629	0.229764	-0.00446165	0.00942811	0.63605	0.196509	round
14	S14_23871754	23871754	0.129382	0.00560156	0.0118371	0.636055	0.196505	round
8	S8_17517443	17517443	0.304015	0.00413181	0.00873147	0.636064	0.196499	round
2	S2_15141364	15141364	0.294455	0.00443559	0.00937389	0.636081	0.196488	round
18	S18_8503049	8503049	0.0758242	0.00933044	0.0197186	0.636085	0.196485	round
5	S5_6914523	6914523	0.067559	0.00768669	0.0162448	0.636087	0.196483	round
12	S12_13720288	13720288	0.0742511	-0.00654028	0.0138232	0.636114	0.196465	round
18	S18_15229802	15229802	0.0604396	0.00997958	0.0210929	0.636124	0.196458	round
2	S2_14656484	14656484	0.136074	-0.00585975	0.012386	0.636146	0.196443	round
14	S14_5823676	5823676	0.0602294	-0.00648892	0.0137165	0.63616	0.196434	round
14	S14_7078156	7078156	0.477374	0.0038654	0.00817088	0.636163	0.196432	round
6	S6_25740518	25740518	0.184194	-0.00519009	0.0109727	0.636214	0.196397	round
18	S18_2556421	2556421	0.140659	0.00694614	0.0146857	0.636223	0.196391	round
3	S3_17569648	17569648	0.20204	-0.0050767	0.0107338	0.636238	0.19638	round
9	S9_3992184	3992184	0.0697897	-0.00789536	0.0166933	0.636238	0.19638	round
4	S4_5733908	5733908	0.21638	-0.00407607	0.00861829	0.636245	0.196376	round
4	S4_5733915	5733915	0.21638	-0.00407607	0.00861829	0.636245	0.196376	round
15	S15_8810034	8810034	0.455704	0.00402823	0.00851717	0.636246	0.196375	round
3	S3_18250417	18250417	0.333333	-0.00336928	0.00712394	0.636248	0.196374	round
3	S3_18250423	18250423	0.333333	-0.00336928	0.00712394	0.636248	0.196374	round
9	S9_28551176	28551176	0.111536	0.00589438	0.0124632	0.636255	0.196369	round
2	S2_8422344	8422344	0.164117	-0.00778808	0.0164678	0.636264	0.196363	round
4	S4_2496845	2496845	0.283939	0.0042401	0.00896645	0.636295	0.196341	round
10	S10_20014638	20014638	0.227473	-0.00565004	0.0119485	0.63631	0.196331	round
18	S18_17495350	17495350	0.097833	0.00652338	0.0137965	0.636336	0.196314	round
18	S18_7538967	7538967	0.39898	0.00404879	0.00856346	0.636357	0.196299	round
2	S2_9841956	9841956	0.18738	-0.00499091	0.0105561	0.636358	0.196298	round
10	S10_16968780	16968780	0.159018	-0.00494187	0.0104529	0.636373	0.196288	round
16	S16_25609633	25609633	0.265456	0.00466802	0.00987378	0.636378	0.196285	round
3	S3_28405317	28405317	0.333015	0.00463133	0.00979667	0.636395	0.196273	round
2	S2_31235386	31235386	0.344487	-0.00361248	0.00764192	0.636414	0.19626	round
11	S11_1469415	1469415	0.339707	-0.00405116	0.00857008	0.636421	0.196255	round
3	S3_3324889	3324889	0.122527	0.00735293	0.0155555	0.636434	0.196247	round
10	S10_22926262	22926262	0.487253	-0.0044866	0.00949176	0.636439	0.196243	round
15	S15_3564465	3564465	0.145634	-0.00561665	0.0118832	0.636459	0.19623	round
6	S6_7857999	7857999	0.310389	-0.00413826	0.00875646	0.636502	0.1962	round
13	S13_27961492	27961492	0.364245	-0.00418579	0.00885712	0.636506	0.196197	round
10	S10_150158	150158	0.371978	-0.00559882	0.0118472	0.636508	0.196196	round
6	S6_21267898	21267898	0.115997	-0.0061894	0.0130973	0.636519	0.196189	round
16	S16_22858148	22858148	0.476099	-0.00390577	0.00826501	0.636522	0.196187	round
14	S14_7638574	7638574	0.21383	0.00483615	0.0102339	0.636525	0.196185	round
18	S18_1608636	1608636	0.198215	-0.00465367	0.0098487	0.636558	0.196162	round
3	S3_1193229	1193229	0.132887	-0.00556425	0.011776	0.636563	0.196159	round
15	S15_8296177	8296177	0.260038	0.00430799	0.0091174	0.636568	0.196155	round
9	S9_28329702	28329702	0.465902	-0.0039181	0.00829234	0.636573	0.196152	round
13	S13_20265483	20265483	0.0876354	0.00746412	0.0157973	0.636575	0.19615	round
3	S3_24445001	24445001	0.293818	0.00405687	0.00858748	0.636629	0.196114	round
13	S13_24868061	24868061	0.31963	0.00459985	0.00973792	0.636667	0.196088	round
14	S14_3468210	3468210	0.225621	-0.00514238	0.0108865	0.636667	0.196088	round
11	S11_4356338	4356338	0.109624	-0.00622291	0.0131746	0.636684	0.196076	round
11	S11_15120935	15120935	0.117591	-0.00528685	0.011194	0.636716	0.196054	round
4	S4_2206566	2206566	0.374124	-0.0033227	0.0070355	0.63673	0.196045	round
10	S10_17468504	17468504	0.18037	0.00480791	0.0101807	0.636742	0.196037	round
18	S18_6148261	6148261	0.067559	-0.0075415	0.0159693	0.636749	0.196032	round
5	S5_14852635	14852635	0.243786	0.0048474	0.0102652	0.63677	0.196017	round
14	S14_21810882	21810882	0.40153	-0.00392452	0.00831134	0.636792	0.196002	round
9	S9_16174374	16174374	0.107692	0.00766806	0.0162418	0.636841	0.195969	round
5	S5_26201479	26201479	0.141491	0.00544747	0.0115384	0.636843	0.195968	round
3	S3_2128638	2128638	0.111855	-0.0058175	0.0123229	0.636864	0.195953	round
8	S8_7620627	7620627	0.455704	-0.00392601	0.00831644	0.636871	0.195949	round
15	S15_8809722	8809722	0.454748	0.00401347	0.00850173	0.636872	0.195948	round
16	S16_25805482	25805482	0.476737	-0.00366266	0.00775887	0.636883	0.19594	round
5	S5_14221754	14221754	0.181644	0.00445788	0.00944383	0.636897	0.195931	round
15	S15_3316137	3316137	0.0528999	-0.00834392	0.0176763	0.636897	0.195931	round
8	S8_4441007	4441007	0.340659	-0.00433882	0.00919208	0.636914	0.195919	round
1	S1_21273121	21273121	0.402167	-0.00416335	0.00882106	0.636943	0.195899	round
14	S14_6039628	6039628	0.419375	0.00631916	0.0133892	0.636956	0.195891	round
16	S16_25532589	25532589	0.347992	0.0041753	0.00884713	0.63697	0.195881	round
5	S5_7977307	7977307	0.42065	-0.00371973	0.00788209	0.636983	0.195872	round
7	S7_10375493	10375493	0.0828553	0.0054908	0.0116357	0.637004	0.195858	round
6	S6_23470243	23470243	0.351648	-0.00476639	0.0101006	0.637005	0.195857	round
15	S15_9927884	9927884	0.342256	-0.00417368	0.00884581	0.637051	0.195826	round
2	S2_9719993	9719993	0.240599	-0.00443503	0.00940053	0.63708	0.195806	round
12	S12_697279	697279	0.13225	0.0058274	0.0123524	0.637097	0.195794	round
2	S2_24732283	24732283	0.234544	0.00438936	0.00930443	0.637106	0.195788	round
14	S14_3546561	3546561	0.348948	-0.00417041	0.00884033	0.637106	0.195788	round
1	S1_27997940	27997940	0.0592734	0.0069858	0.0148086	0.637112	0.195784	round
1	S1_27997941	27997941	0.0592734	0.0069858	0.0148086	0.637112	0.195784	round
8	S8_32441624	32441624	0.412683	0.00437189	0.00926897	0.637162	0.19575	round
1	S1_22751548	22751548	0.208413	-0.00474992	0.010071	0.63718	0.195738	round
6	S6_19797537	19797537	0.26928	-0.0034732	0.00736404	0.637181	0.195737	round
10	S10_19633878	19633878	0.246654	-0.00446012	0.00945698	0.637197	0.195726	round
2	S2_2595624	2595624	0.413321	0.00374787	0.00794744	0.637225	0.195707	round
6	S6_187790	187790	0.418101	0.00406542	0.00862103	0.637233	0.195702	round
17	S17_22040354	22040354	0.0920969	-0.00649172	0.0137674	0.637263	0.195681	round
3	S3_1098522	1098522	0.0965583	0.00621935	0.0131903	0.637276	0.195672	round
2	S2_4970582	4970582	0.0866794	-0.00699193	0.0148291	0.637284	0.195667	round
1	S1_6295396	6295396	0.0570427	0.0087963	0.0186561	0.637286	0.195666	round
3	S3_27969544	27969544	0.449968	0.00388723	0.0082446	0.637293	0.195661	round
12	S12_31526179	31526179	0.207138	-0.00469958	0.00996784	0.637302	0.195655	round
12	S12_31526224	31526224	0.207138	-0.00469958	0.00996784	0.637302	0.195655	round
14	S14_7315423	7315423	0.14914	-0.00545567	0.0115731	0.637347	0.195624	round
11	S11_8296851	8296851	0.32441	0.00377277	0.00800338	0.637357	0.195617	round
2	S2_5632680	5632680	0.0544933	-0.00886162	0.0188005	0.63739	0.195595	round
11	S11_14021148	14021148	0.262588	-0.00426425	0.00904698	0.637394	0.195592	round
1	S1_29016670	29016670	0.290312	-0.00393952	0.00835805	0.637395	0.195591	round
8	S8_939456	939456	0.186813	0.00625322	0.013267	0.637401	0.195587	round
1	S1_6817073	6817073	0.370618	0.00367361	0.00779459	0.637425	0.195571	round
3	S3_26408236	26408236	0.154876	0.00560291	0.0118884	0.637433	0.195565	round
4	S4_2357454	2357454	0.450287	-0.00330296	0.0070086	0.637446	0.195557	round
4	S4_2357503	2357503	0.449968	-0.00330298	0.00700862	0.637446	0.195557	round
18	S18_2745080	2745080	0.202747	0.00653919	0.0138759	0.637454	0.195551	round
11	S11_1146017	1146017	0.344487	0.00356943	0.00757488	0.637484	0.195531	round
3	S3_2002833	2002833	0.112492	0.00610403	0.0129539	0.63749	0.195527	round
7	S7_21611280	21611280	0.288082	0.00423908	0.00899666	0.63751	0.195513	round
8	S8_33119093	33119093	0.0739324	-0.00654416	0.0138896	0.637529	0.1955	round
11	S11_1464328	1464328	0.405672	-0.00380649	0.00807914	0.637533	0.195497	round
5	S5_14955960	14955960	0.178458	0.00535149	0.011359	0.637554	0.195483	round
6	S6_20371703	20371703	0.396431	-0.00366613	0.00778271	0.637597	0.195454	round
13	S13_24067181	24067181	0.101648	-0.00777938	0.0165146	0.637597	0.195454	round
10	S10_1000224	1000224	0.195985	-0.00440549	0.009353	0.637624	0.195435	round
1	S1_24430664	24430664	0.436265	-0.00337375	0.00716266	0.637627	0.195433	round
2	S2_27276595	27276595	0.0686813	-0.0102485	0.0217585	0.637632	0.19543	round
6	S6_23921813	23921813	0.056724	0.00781529	0.0165962	0.637706	0.195379	round
11	S11_1480977	1480977	0.081262	0.00732951	0.0155651	0.637716	0.195373	round
1	S1_30212153	30212153	0.22594	0.00459658	0.00976146	0.637719	0.195371	round
17	S17_22730366	22730366	0.362333	0.00403259	0.00856375	0.637719	0.195371	round
12	S12_28699442	28699442	0.335564	0.00383156	0.00813741	0.637743	0.195354	round
10	S10_18095896	18095896	0.407266	-0.0044129	0.00937235	0.637753	0.195347	round
9	S9_24414930	24414930	0.0656469	0.00785321	0.0166796	0.637765	0.195339	round
9	S9_24414933	24414933	0.0656469	0.00785321	0.0166796	0.637765	0.195339	round
9	S9_24414936	24414936	0.0656469	0.00785321	0.0166796	0.637765	0.195339	round
3	S3_29081212	29081212	0.256533	0.00454238	0.00964799	0.637776	0.195332	round
12	S12_6547127	6547127	0.126832	0.00571802	0.0121451	0.637779	0.19533	round
13	S13_13485117	13485117	0.403123	-0.00435542	0.00925124	0.637789	0.195323	round
16	S16_26038595	26038595	0.144359	-0.00532822	0.0113177	0.637793	0.19532	round
10	S10_665285	665285	0.311982	-0.00442487	0.00939946	0.637813	0.195307	round
2	S2_15198999	15198999	0.0598901	0.0081819	0.017381	0.637827	0.195297	round
18	S18_11612699	11612699	0.107075	0.00645859	0.0137203	0.637832	0.195294	round
7	S7_15152560	15152560	0.242511	-0.00452177	0.00960585	0.637833	0.195293	round
9	S9_10250511	10250511	0.212874	0.00455273	0.00967163	0.637833	0.195293	round
5	S5_27346628	27346628	0.23327	0.00385036	0.00817981	0.637844	0.195286	round
5	S5_27575348	27575348	0.0688337	0.00745759	0.0158433	0.637849	0.195282	round
9	S9_12655330	12655330	0.304396	0.00510541	0.0108466	0.637861	0.195274	round
9	S9_26444827	26444827	0.121415	-0.00593838	0.0126166	0.63787	0.195268	round
18	S18_3851360	3851360	0.448375	-0.00378947	0.00805142	0.637885	0.195258	round
4	S4_11239150	11239150	0.195604	0.00665397	0.0141383	0.637903	0.195245	round
17	S17_16191057	16191057	0.0726577	0.00694016	0.0147465	0.637905	0.195244	round
15	S15_6554635	6554635	0.176546	-0.00560887	0.0119188	0.637935	0.195224	round
1	S1_13945636	13945636	0.392288	0.00376589	0.0080027	0.637943	0.195218	round
10	S10_20693949	20693949	0.0576801	0.00818582	0.0173962	0.637961	0.195206	round
11	S11_144569	144569	0.156469	0.00571987	0.0121563	0.637977	0.195195	round
11	S11_9770243	9770243	0.292857	0.00640267	0.0136075	0.637979	0.195194	round
15	S15_6267737	6267737	0.461759	0.00372248	0.00791161	0.637991	0.195185	round
3	S3_22814657	22814657	0.174634	0.00524195	0.0111414	0.638002	0.195178	round
1	S1_4271963	4271963	0.139579	-0.00538008	0.0114357	0.638023	0.195164	round
16	S16_23735604	23735604	0.400549	-0.00540228	0.0114829	0.638023	0.195164	round
12	S12_9991823	9991823	0.36775	-0.0040221	0.00854934	0.638028	0.19516	round
1	S1_7022405	7022405	0.0981517	0.00677773	0.0144067	0.638029	0.19516	round
1	S1_7022406	7022406	0.0981517	0.00677773	0.0144067	0.638029	0.19516	round
12	S12_3974401	3974401	0.144359	0.00533476	0.01134	0.638042	0.195151	round
11	S11_18302531	18302531	0.14914	0.00489451	0.0104044	0.638049	0.195146	round
11	S11_18302538	18302538	0.14914	0.00489451	0.0104044	0.638049	0.195146	round
14	S14_5545344	5545344	0.451562	0.00396592	0.00843056	0.638053	0.195143	round
8	S8_19664370	19664370	0.0991077	-0.00623923	0.0132634	0.638062	0.195137	round
6	S6_10472360	10472360	0.0940089	0.0068737	0.014613	0.638081	0.195124	round
2	S2_11963662	11963662	0.289356	-0.00395042	0.00839837	0.638084	0.195122	round
2	S2_11963675	11963675	0.289356	-0.00395042	0.00839837	0.638084	0.195122	round
6	S6_16839326	16839326	0.0697897	0.00769238	0.0163539	0.63809	0.195118	round
7	S7_17999898	17999898	0.276291	-0.00422781	0.00898891	0.638115	0.195101	round
2	S2_12548933	12548933	0.246973	0.00487027	0.010355	0.638119	0.195098	round
8	S8_3318363	3318363	0.138623	-0.00576293	0.0122532	0.638125	0.195094	round
7	S7_479926	479926	0.0930529	-0.00726179	0.0154402	0.638129	0.195092	round
4	S4_27322905	27322905	0.14914	0.00537771	0.0114349	0.638149	0.195078	round
8	S8_3591308	3591308	0.426068	-0.00344138	0.00731769	0.638154	0.195075	round
18	S18_10345240	10345240	0.349586	-0.00402313	0.00855484	0.638158	0.195072	round
2	S2_1591510	1591510	0.108668	0.00580414	0.0123426	0.638174	0.195061	round
2	S2_1591544	1591544	0.108668	0.00580414	0.0123426	0.638174	0.195061	round
16	S16_2528519	2528519	0.47833	-0.00365605	0.00777471	0.638177	0.195059	round
15	S15_19655324	19655324	0.364563	0.00355808	0.00756639	0.638178	0.195058	round
3	S3_23165653	23165653	0.297323	0.00421485	0.00896308	0.63818	0.195057	round
8	S8_32613961	32613961	0.289675	0.00440931	0.00937665	0.638181	0.195056	round
7	S7_6336375	6336375	0.392925	0.00442785	0.00941677	0.638205	0.19504	round
18	S18_5914923	5914923	0.145315	0.0052061	0.0110723	0.638219	0.19503	round
14	S14_6085116	6085116	0.123964	0.00598827	0.0127372	0.638254	0.195006	round
14	S14_6085119	6085119	0.123964	0.00598827	0.0127372	0.638254	0.195006	round
2	S2_11763969	11763969	0.174952	-0.00496712	0.0105652	0.638255	0.195006	round
9	S9_27328525	27328525	0.12747	-0.00571317	0.012153	0.638282	0.194987	round
1	S1_5256078	5256078	0.486934	-0.00413073	0.00878697	0.638285	0.194985	round
16	S16_26883471	26883471	0.207457	0.00465899	0.00991085	0.638291	0.194981	round
4	S4_1462691	1462691	0.429254	-0.00406249	0.00864234	0.638306	0.194971	round
2	S2_8754456	8754456	0.418101	-0.00389031	0.00827684	0.638338	0.194949	round
15	S15_9053159	9053159	0.256533	0.00452353	0.00962414	0.638341	0.194947	round
11	S11_10410006	10410006	0.474725	-0.00460857	0.00980634	0.638385	0.194917	round
17	S17_376940	376940	0.236138	0.00412054	0.00876808	0.638393	0.194912	round
17	S17_376944	376944	0.236138	0.00412054	0.00876808	0.638393	0.194912	round
8	S8_20827720	20827720	0.431868	0.00488149	0.0103879	0.638411	0.1949	round
10	S10_14693940	14693940	0.0869981	-0.00695428	0.0147988	0.638412	0.194899	round
10	S10_4792792	4792792	0.0570427	0.00720266	0.0153275	0.638413	0.194898	round
8	S8_14927030	14927030	0.407266	0.00395921	0.00842534	0.638414	0.194898	round
18	S18_7741835	7741835	0.117591	-0.00598613	0.0127393	0.638429	0.194887	round
7	S7_2130772	2130772	0.219567	-0.00425575	0.00905693	0.638435	0.194883	round
14	S14_8950801	8950801	0.138942	0.00588029	0.0125146	0.638444	0.194877	round
2	S2_8451511	8451511	0.207138	0.00476354	0.010138	0.638447	0.194875	round
13	S13_13484696	13484696	0.229764	0.00473253	0.0100724	0.638463	0.194864	round
1	S1_27885624	27885624	0.123327	0.00565115	0.0120278	0.638469	0.19486	round
15	S15_13357692	13357692	0.423837	0.00390559	0.00831337	0.638501	0.194838	round
10	S10_23563130	23563130	0.329828	-0.00530534	0.0112933	0.638512	0.194831	round
14	S14_5544350	5544350	0.294136	0.00448936	0.00955654	0.638521	0.194825	round
14	S14_8950888	8950888	0.284257	0.00430944	0.00917357	0.638522	0.194824	round
14	S14_6394989	6394989	0.151052	-0.00551698	0.0117445	0.638534	0.194816	round
3	S3_24403945	24403945	0.0678776	-0.00694082	0.0147759	0.638541	0.194811	round
14	S14_15854519	15854519	0.335883	0.0034238	0.00728894	0.638552	0.194804	round
15	S15_22570036	22570036	0.429892	-0.00364192	0.00775349	0.63856	0.194798	round
3	S3_24077302	24077302	0.0519439	0.00909779	0.0193707	0.638593	0.194776	round
5	S5_1880214	1880214	0.463034	0.00356118	0.00758331	0.638635	0.194747	round
18	S18_4343256	4343256	0.386871	-0.00387834	0.00825891	0.638645	0.19474	round
11	S11_12954585	12954585	0.0701083	0.00687818	0.0146475	0.638654	0.194734	round
17	S17_20498760	20498760	0.20682	-0.00460724	0.00981193	0.638673	0.194721	round
14	S14_8763959	8763959	0.134066	-0.00558049	0.011885	0.638683	0.194715	round
10	S10_1588346	1588346	0.35819	-0.00443182	0.00943869	0.638685	0.194713	round
12	S12_22163745	22163745	0.138305	0.00539257	0.011486	0.638718	0.194691	round
16	S16_2490859	2490859	0.198215	-0.00462125	0.00984323	0.638723	0.194687	round
1	S1_33133065	33133065	0.0678776	-0.00785918	0.0167411	0.638745	0.194672	round
6	S6_5101986	5101986	0.0599108	0.00748382	0.0159421	0.638756	0.194665	round
13	S13_25340200	25340200	0.138623	-0.00625026	0.0133157	0.638792	0.194641	round
12	S12_21277281	21277281	0.47355	-0.00404175	0.00861079	0.638796	0.194638	round
16	S16_27023091	27023091	0.0618228	0.00698242	0.0148761	0.638803	0.194633	round
17	S17_18795136	18795136	0.176864	0.00472192	0.0100602	0.638808	0.19463	round
4	S4_27629790	27629790	0.172084	-0.00521383	0.0111086	0.638819	0.194622	round
1	S1_28451396	28451396	0.321224	0.00371777	0.00792214	0.638864	0.194592	round
12	S12_5681456	5681456	0.394837	-0.00437704	0.00932756	0.638885	0.194577	round
1	S1_19177197	19177197	0.40153	-0.00381971	0.0081402	0.638898	0.194568	round
13	S13_23565122	23565122	0.26928	0.00455911	0.00971644	0.638915	0.194557	round
17	S17_1288238	1288238	0.0978022	0.00801602	0.0170841	0.638919	0.194554	round
14	S14_17333894	17333894	0.1587	0.00537403	0.0114534	0.638921	0.194553	round
2	S2_12374920	12374920	0.111855	-0.00614049	0.0130875	0.638936	0.194543	round
12	S12_6055800	6055800	0.214786	-0.00424237	0.00904199	0.638937	0.194542	round
18	S18_7854905	7854905	0.241236	-0.0044304	0.00944306	0.638948	0.194534	round
1	S1_1615914	1615914	0.167304	0.00528475	0.0112655	0.63899	0.194506	round
3	S3_24496022	24496022	0.0803059	-0.00552366	0.0117768	0.639048	0.194467	round
12	S12_11351823	11351823	0.323773	-0.00438628	0.00935275	0.639081	0.194444	round
6	S6_16735541	16735541	0.326641	-0.00379033	0.00808258	0.639105	0.194428	round
10	S10_665061	665061	0.146272	-0.00461559	0.00984414	0.639165	0.194387	round
10	S10_9273750	9273750	0.055768	0.00867367	0.0184997	0.639174	0.194381	round
16	S16_24768517	24768517	0.252709	0.00431726	0.00920811	0.639174	0.194381	round
5	S5_10791773	10791773	0.239324	0.0041605	0.00887461	0.639206	0.194359	round
2	S2_2033156	2033156	0.246973	-0.00414083	0.00883312	0.639224	0.194347	round
2	S2_3033898	3033898	0.289356	0.00443177	0.0094538	0.639225	0.194346	round
6	S6_23680047	23680047	0.097833	-0.00575595	0.0122785	0.639225	0.194346	round
3	S3_26538741	26538741	0.300191	-0.00434803	0.00927613	0.63926	0.194322	round
14	S14_11891639	11891639	0.154238	0.00525471	0.0112106	0.639264	0.19432	round
10	S10_19406488	19406488	0.246973	0.00421526	0.00899338	0.639279	0.19431	round
10	S10_19406494	19406494	0.246973	0.00421526	0.00899338	0.639279	0.19431	round
10	S10_19406518	19406518	0.246973	0.00421526	0.00899338	0.639279	0.19431	round
10	S10_19406528	19406528	0.246973	0.00421526	0.00899338	0.639279	0.19431	round
11	S11_8165819	8165819	0.477693	0.00317845	0.00678178	0.639301	0.194295	round
11	S11_8165820	8165820	0.477693	0.00317845	0.00678178	0.639301	0.194295	round
11	S11_3221680	3221680	0.436584	0.00447252	0.00954302	0.639306	0.194291	round
14	S14_17241172	17241172	0.249451	0.0055923	0.0119325	0.639311	0.194288	round
2	S2_4430353	4430353	0.223072	0.00447219	0.00954254	0.639314	0.194286	round
3	S3_6923223	6923223	0.112492	0.00624537	0.0133265	0.639325	0.194278	round
3	S3_6923237	6923237	0.112492	0.00624537	0.0133265	0.639325	0.194278	round
11	S11_12342136	12342136	0.0640535	0.00784107	0.0167325	0.639346	0.194264	round
16	S16_8992720	8992720	0.138942	0.0053532	0.0114237	0.639353	0.194259	round
9	S9_8943316	8943316	0.0908222	0.00677359	0.0144553	0.639364	0.194252	round
7	S7_24977037	24977037	0.0956044	0.007767	0.0165774	0.639406	0.194223	round
8	S8_1694545	1694545	0.0876354	-0.0067211	0.0143461	0.639429	0.194208	round
3	S3_7954979	7954979	0.07739	-0.00984131	0.0210069	0.639441	0.1942	round
3	S3_7954981	7954981	0.07739	-0.00984131	0.0210069	0.639441	0.1942	round
3	S3_7954987	7954987	0.07739	-0.00984131	0.0210069	0.639441	0.1942	round
3	S3_7954990	7954990	0.07739	-0.00984131	0.0210069	0.639441	0.1942	round
18	S18_8359127	8359127	0.0573614	-0.00868271	0.018534	0.639445	0.194197	round
6	S6_27597403	27597403	0.464308	0.00434335	0.00927134	0.639448	0.194195	round
18	S18_8097173	8097173	0.0589547	-0.00878222	0.0187494	0.639499	0.19416	round
12	S12_1662649	1662649	0.185468	0.00394608	0.00842501	0.639515	0.194149	round
2	S2_3900306	3900306	0.199171	-0.00472425	0.0100868	0.639528	0.19414	round
7	S7_14055285	14055285	0.230083	-0.00363905	0.00777043	0.639556	0.194121	round
14	S14_5454693	5454693	0.237731	0.00442837	0.00945616	0.639566	0.194115	round
3	S3_26817077	26817077	0.382091	0.00368151	0.0078616	0.639577	0.194107	round
5	S5_6322268	6322268	0.212874	-0.00483358	0.0103222	0.639591	0.194098	round
17	S17_15075849	15075849	0.0997451	0.00654392	0.0139748	0.639595	0.194095	round
16	S16_3975440	3975440	0.167623	-0.00493572	0.0105406	0.639599	0.194092	round
2	S2_9417284	9417284	0.175908	-0.00517754	0.011057	0.639601	0.194091	round
4	S4_10532950	10532950	0.178776	-0.00438891	0.00937306	0.639608	0.194086	round
14	S14_10124020	10124020	0.299235	-0.00453608	0.00968765	0.639618	0.194079	round
17	S17_20537119	20537119	0.392925	-0.00308834	0.00659598	0.639631	0.19407	round
11	S11_7733594	7733594	0.166029	0.00522751	0.0111649	0.639635	0.194068	round
3	S3_1716201	1716201	0.121096	0.00617894	0.0131986	0.639676	0.19404	round
8	S8_31851397	31851397	0.0624602	0.00773225	0.0165169	0.639683	0.194035	round
4	S4_22622082	22622082	0.337795	0.00350323	0.00748345	0.639692	0.194029	round
16	S16_25166511	25166511	0.149458	-0.00539786	0.0115308	0.639697	0.194026	round
8	S8_1885591	1885591	0.241555	0.00447431	0.00955807	0.639699	0.194024	round
9	S9_4004080	4004080	0.0604396	0.0106184	0.022684	0.639713	0.194015	round
1	S1_32233054	32233054	0.297642	-0.00426971	0.00912145	0.639717	0.194012	round
11	S11_23751909	23751909	0.29095	0.00431711	0.00922272	0.639717	0.194012	round
6	S6_27502824	27502824	0.463671	0.00432101	0.00923135	0.639727	0.194005	round
18	S18_15515552	15515552	0.160293	-0.00544013	0.011623	0.63975	0.19399	round
14	S14_12386039	12386039	0.111217	0.00520002	0.0111107	0.639772	0.193975	round
2	S2_3003224	3003224	0.306246	0.00423714	0.0090534	0.639773	0.193974	round
15	S15_6733176	6733176	0.271829	0.00423677	0.00905265	0.639775	0.193973	round
2	S2_27092106	27092106	0.368681	-0.00526507	0.0112501	0.639784	0.193967	round
18	S18_8704400	8704400	0.0780752	0.006279	0.0134172	0.639798	0.193957	round
4	S4_1395560	1395560	0.417782	0.00360911	0.00771227	0.639806	0.193952	round
3	S3_2322640	2322640	0.147546	-0.0054656	0.0116794	0.639807	0.193951	round
15	S15_7175419	7175419	0.27884	-0.00420858	0.00899462	0.639857	0.193917	round
8	S8_5659740	5659740	0.165385	0.00643871	0.0137613	0.639866	0.193911	round
3	S3_26105382	26105382	0.245061	0.0043442	0.00928483	0.639869	0.193909	round
1	S1_22593803	22593803	0.38464	0.00413665	0.00884146	0.639878	0.193903	round
1	S1_17408936	17408936	0.445188	-0.00346915	0.00741527	0.6399	0.193888	round
10	S10_24983122	24983122	0.240918	0.0041133	0.00879229	0.639906	0.193884	round
18	S18_351570	351570	0.108031	-0.00615997	0.0131676	0.639917	0.193876	round
16	S16_671193	671193	0.150733	0.00440752	0.00942153	0.639918	0.193876	round
9	S9_17619376	17619376	0.125558	-0.00598139	0.012786	0.639923	0.193872	round
5	S5_25671180	25671180	0.121429	0.00700044	0.0149652	0.639941	0.19386	round
8	S8_31666860	31666860	0.0697897	-0.00773091	0.0165276	0.639958	0.193849	round
6	S6_24789933	24789933	0.354685	-0.00382458	0.00817732	0.639995	0.193823	round
14	S14_8838692	8838692	0.31963	0.00413413	0.00883922	0.639997	0.193822	round
1	S1_31800115	31800115	0.179414	-0.00505405	0.0108071	0.640027	0.193802	round
2	S2_6631285	6631285	0.083174	0.0071876	0.0153701	0.640044	0.19379	round
9	S9_27466567	27466567	0.274379	-0.00443329	0.00948038	0.640051	0.193785	round
12	S12_1176089	1176089	0.0917782	0.00700244	0.0149746	0.640056	0.193782	round
9	S9_5495317	5495317	0.153282	0.00509528	0.0108963	0.64006	0.193779	round
10	S10_24710971	24710971	0.361377	-0.00407243	0.00870953	0.640082	0.193764	round
11	S11_26078861	26078861	0.145315	0.0047867	0.0102371	0.640084	0.193763	round
14	S14_7917828	7917828	0.150096	-0.00520316	0.0111287	0.640112	0.193744	round
11	S11_5572436	5572436	0.173996	0.00494632	0.0105797	0.640122	0.193737	round
1	S1_13777484	13777484	0.0587912	0.00989324	0.0211625	0.640149	0.193719	round
16	S16_5551080	5551080	0.322498	0.0035315	0.00755427	0.640154	0.193716	round
8	S8_22906740	22906740	0.366475	-0.00409539	0.00876082	0.640166	0.193707	round
18	S18_3266146	3266146	0.0653282	-0.00767346	0.0164156	0.640178	0.193699	round
1	S1_5298533	5298533	0.214468	-0.00441959	0.00945533	0.640201	0.193684	round
3	S3_25179699	25179699	0.215424	0.00439815	0.00940961	0.640206	0.19368	round
12	S12_9552177	9552177	0.447419	0.00410996	0.0087933	0.640216	0.193673	round
18	S18_7454695	7454695	0.405672	0.00431468	0.00923159	0.640227	0.193666	round
18	S18_6053291	6053291	0.0965583	-0.00661246	0.0141491	0.640256	0.193646	round
7	S7_21908696	21908696	0.339707	0.00391177	0.00837052	0.640266	0.19364	round
11	S11_10041033	10041033	0.142129	-0.0054934	0.011755	0.640269	0.193638	round
15	S15_5929025	5929025	0.186106	-0.00477542	0.0102189	0.640275	0.193633	round
3	S3_2064903	2064903	0.103888	-0.00664159	0.0142124	0.640278	0.193631	round
14	S14_2639540	2639540	0.190886	0.00512338	0.0109637	0.640282	0.193629	round
2	S2_11605455	11605455	0.271192	-0.00375641	0.00803862	0.640288	0.193625	round
2	S2_11605456	11605456	0.271192	-0.00375641	0.00803862	0.640288	0.193625	round
2	S2_11605471	11605471	0.271192	-0.00375641	0.00803862	0.640288	0.193625	round
1	S1_4895268	4895268	0.1826	-0.0054785	0.0117241	0.640296	0.193619	round
4	S4_18359259	18359259	0.291268	-0.00417394	0.00893232	0.640296	0.193619	round
11	S11_25368698	25368698	0.265385	0.00581821	0.0124523	0.640328	0.193598	round
4	S4_4054133	4054133	0.359465	0.00435773	0.00932665	0.640332	0.193595	round
14	S14_6438891	6438891	0.236775	-0.00492393	0.0105387	0.640341	0.193589	round
8	S8_860232	860232	0.375717	-0.0039984	0.00855783	0.640342	0.193588	round
9	S9_29085240	29085240	0.268005	-0.00435344	0.00931777	0.640343	0.193587	round
10	S10_1779181	1779181	0.427342	0.00349114	0.00747277	0.64037	0.193569	round
10	S10_1779196	1779196	0.427342	0.00349114	0.00747277	0.64037	0.193569	round
10	S10_1779225	1779225	0.427342	0.00349114	0.00747277	0.64037	0.193569	round
10	S10_1779227	1779227	0.427342	0.00349114	0.00747277	0.64037	0.193569	round
2	S2_10108346	10108346	0.200446	0.00458765	0.00982048	0.640392	0.193554	round
2	S2_10108380	10108380	0.200446	0.00458765	0.00982048	0.640392	0.193554	round
9	S9_19061568	19061568	0.186813	-0.00585176	0.0125272	0.640411	0.193541	round
5	S5_10268095	10268095	0.238462	-0.00595023	0.0127409	0.640487	0.19349	round
17	S17_24546990	24546990	0.157744	0.00517299	0.011077	0.640498	0.193482	round
11	S11_20922305	20922305	0.479605	-0.0036791	0.00787838	0.64051	0.193474	round
8	S8_12062076	12062076	0.0983516	-0.0074793	0.0160165	0.640518	0.193469	round
8	S8_33186515	33186515	0.223072	-0.00496846	0.0106397	0.640518	0.193469	round
11	S11_12255575	12255575	0.439133	-0.00397206	0.00850634	0.640533	0.193458	round
2	S2_21192330	21192330	0.454748	0.00391497	0.00838419	0.640538	0.193455	round
13	S13_26537070	26537070	0.385915	0.00403653	0.00864463	0.640542	0.193452	round
1	S1_3502157	3502157	0.329828	-0.00423709	0.00907417	0.640543	0.193452	round
6	S6_24113626	24113626	0.47033	0.00525331	0.011251	0.640558	0.193442	round
5	S5_692379	692379	0.385915	-0.0042805	0.00916784	0.640569	0.193434	round
3	S3_23192365	23192365	0.342894	-0.00320891	0.00687314	0.640588	0.193421	round
3	S3_23192367	23192367	0.342894	-0.00320891	0.00687314	0.640588	0.193421	round
17	S17_2344260	2344260	0.213736	0.00608267	0.0130291	0.640604	0.19341	round
7	S7_18762626	18762626	0.20204	0.00467202	0.0100084	0.640635	0.193389	round
16	S16_15277307	15277307	0.271829	0.00562777	0.0120564	0.640653	0.193377	round
3	S3_26262256	26262256	0.0847674	0.00687401	0.0147271	0.640672	0.193364	round
4	S4_27130961	27130961	0.220204	-0.00459503	0.0098451	0.640691	0.193351	round
3	S3_3321982	3321982	0.311026	0.0037147	0.00795954	0.640716	0.193334	round
9	S9_27241045	27241045	0.475781	-0.00364596	0.00781233	0.640719	0.193332	round
16	S16_27178031	27178031	0.278203	-0.00439779	0.00942349	0.640727	0.193327	round
17	S17_14649548	14649548	0.144678	-0.00486411	0.0104229	0.640734	0.193322	round
17	S17_14649566	14649566	0.144678	-0.00486411	0.0104229	0.640734	0.193322	round
17	S17_14649568	14649568	0.144678	-0.00486411	0.0104229	0.640734	0.193322	round
11	S11_5299874	5299874	0.467495	0.00406329	0.0087073	0.640748	0.193313	round
9	S9_7129981	7129981	0.178458	-0.00498073	0.0106745	0.640785	0.193288	round
10	S10_25503797	25503797	0.345124	0.00397447	0.00851803	0.64079	0.193284	round
4	S4_28131886	28131886	0.0952836	0.00671837	0.0143988	0.640791	0.193284	round
8	S8_23767484	23767484	0.418101	-0.00372624	0.00798622	0.640798	0.193279	round
10	S10_11360346	11360346	0.28362	-0.00517195	0.011085	0.640806	0.193273	round
18	S18_7532770	7532770	0.0570427	0.00862432	0.0184855	0.640826	0.19326	round
11	S11_1032988	1032988	0.359146	0.00429861	0.00921382	0.64083	0.193257	round
2	S2_14357344	14357344	0.0854047	0.00664898	0.014253	0.640859	0.193238	round
6	S6_18251077	18251077	0.125876	0.00516011	0.0110614	0.640861	0.193236	round
14	S14_12709939	12709939	0.0592734	-0.00809804	0.0173595	0.640865	0.193233	round
3	S3_2241096	2241096	0.117272	0.00589945	0.0126466	0.640869	0.193231	round
3	S3_2241099	2241099	0.117272	0.00589945	0.0126466	0.640869	0.193231	round
3	S3_5143164	5143164	0.210962	-0.00478949	0.0102672	0.64087	0.19323	round
11	S11_5768090	5768090	0.0516252	0.00778185	0.016682	0.640871	0.193229	round
11	S11_5768092	5768092	0.0516252	0.00778185	0.016682	0.640871	0.193229	round
6	S6_23402478	23402478	0.139898	-0.00563095	0.0120716	0.640883	0.193221	round
11	S11_1046712	1046712	0.376673	0.00406507	0.00871482	0.64089	0.193217	round
17	S17_22041049	22041049	0.0911409	-0.00648232	0.0138977	0.640908	0.193204	round
17	S17_4784649	4784649	0.309114	-0.00399185	0.00855844	0.640913	0.193201	round
6	S6_10654032	10654032	0.0593407	0.00971346	0.0208262	0.640925	0.193193	round
2	S2_7752732	7752732	0.457298	0.00376588	0.00807442	0.640932	0.193188	round
2	S2_3886164	3886164	0.054812	-0.00799111	0.0171358	0.640971	0.193162	round
6	S6_25966668	25966668	0.0771192	-0.00718051	0.0153977	0.640975	0.193159	round
3	S3_21600579	21600579	0.0777565	0.00655441	0.0140567	0.641013	0.193133	round
3	S3_21600582	21600582	0.0777565	0.00655441	0.0140567	0.641013	0.193133	round
3	S3_21600585	21600585	0.0777565	0.00655441	0.0140567	0.641013	0.193133	round
3	S3_27500091	27500091	0.261313	0.00430512	0.00923405	0.641056	0.193104	round
17	S17_17069182	17069182	0.191523	0.00406113	0.00871069	0.641056	0.193104	round
17	S17_2933299	2933299	0.140854	-0.00537896	0.0115394	0.641115	0.193064	round
15	S15_16199247	16199247	0.260994	-0.00515764	0.0110647	0.641118	0.193062	round
2	S2_24352723	24352723	0.0828553	0.00631583	0.0135503	0.641143	0.193045	round
8	S8_16286173	16286173	0.307692	-0.00596124	0.012791	0.64118	0.19302	round
1	S1_25492577	25492577	0.0869981	-0.00690514	0.0148165	0.641183	0.193018	round
3	S3_294409	294409	0.291268	0.00414089	0.00888538	0.641191	0.193013	round
15	S15_10402913	10402913	0.189293	-0.00451254	0.009683	0.641196	0.193009	round
13	S13_1758794	1758794	0.457616	-0.00368334	0.00790376	0.641198	0.193008	round
7	S7_1172688	1172688	0.424793	-0.0040104	0.00860623	0.641224	0.19299	round
14	S14_8737035	8737035	0.0560867	-0.00751068	0.0161185	0.64124	0.192979	round
3	S3_4515795	4515795	0.177502	-0.00643245	0.0138047	0.641245	0.192976	round
3	S3_4515796	4515796	0.177502	-0.00643245	0.0138047	0.641245	0.192976	round
3	S3_4515800	4515800	0.177502	-0.00643245	0.0138047	0.641245	0.192976	round
12	S12_5144876	5144876	0.17782	-0.00490011	0.0105171	0.641274	0.192956	round
12	S12_5144900	5144900	0.17782	-0.00490011	0.0105171	0.641274	0.192956	round
3	S3_1585516	1585516	0.46399	-0.00395814	0.00849547	0.641278	0.192954	round
9	S9_2667645	2667645	0.0793499	-0.00595581	0.0127832	0.64128	0.192952	round
1	S1_1803504	1803504	0.265774	0.00425863	0.00914071	0.64129	0.192946	round
16	S16_1300571	1300571	0.0560867	-0.00723024	0.0155203	0.641318	0.192927	round
4	S4_9039001	9039001	0.484066	-0.00350227	0.00751821	0.641331	0.192918	round
1	S1_19510287	19510287	0.13703	-0.00635733	0.013648	0.641355	0.192902	round
2	S2_6343925	6343925	0.366157	0.00392373	0.00842398	0.641372	0.19289	round
8	S8_22919230	22919230	0.146909	-0.00519502	0.0111538	0.641386	0.192881	round
8	S8_22919233	22919233	0.146909	-0.00519502	0.0111538	0.641386	0.192881	round
10	S10_665066	665066	0.145634	-0.0045873	0.0098498	0.641412	0.192863	round
16	S16_23970940	23970940	0.227533	0.00450522	0.00967406	0.64143	0.192851	round
1	S1_22560915	22560915	0.385596	0.00407411	0.00874912	0.641459	0.192831	round
18	S18_10475129	10475129	0.46877	0.00374367	0.00803967	0.641466	0.192826	round
17	S17_18194620	18194620	0.164755	0.00513148	0.0110207	0.641486	0.192813	round
6	S6_26957019	26957019	0.0505495	-0.0112703	0.0242049	0.641488	0.192811	round
17	S17_2995527	2995527	0.331421	0.00404709	0.00869193	0.641491	0.192809	round
18	S18_5254310	5254310	0.186106	-0.00480721	0.010325	0.64151	0.192797	round
11	S11_12025410	12025410	0.364882	0.00412382	0.00885749	0.641521	0.192789	round
5	S5_2516324	2516324	0.166029	-0.00526913	0.0113177	0.641528	0.192784	round
2	S2_4120223	4120223	0.352454	-0.00397071	0.0085292	0.641543	0.192774	round
6	S6_22509451	22509451	0.117909	-0.00608218	0.0130654	0.641561	0.192762	round
17	S17_9466527	9466527	0.405035	0.00420121	0.00902492	0.641564	0.19276	round
13	S13_16024903	16024903	0.181963	0.0050579	0.0108655	0.641574	0.192753	round
6	S6_19720487	19720487	0.125876	0.0054546	0.0117179	0.641579	0.19275	round
1	S1_18648300	18648300	0.272785	-0.00440025	0.00945362	0.641604	0.192733	round
18	S18_3975233	3975233	0.446463	-0.00365927	0.00786171	0.641606	0.192732	round
18	S18_1152430	1152430	0.134481	-0.00579698	0.0124546	0.641609	0.19273	round
3	S3_24304113	24304113	0.0646909	-0.00802683	0.0172467	0.641637	0.192711	round
3	S3_24304114	24304114	0.0646909	-0.00802683	0.0172467	0.641637	0.192711	round
3	S3_24304115	24304115	0.0646909	-0.00802683	0.0172467	0.641637	0.192711	round
3	S3_24304116	24304116	0.0646909	-0.00802683	0.0172467	0.641637	0.192711	round
6	S6_27488207	27488207	0.192161	-0.00493832	0.0106112	0.641654	0.192699	round
5	S5_6765983	6765983	0.286488	0.00442407	0.00950756	0.641701	0.192667	round
12	S12_3572455	3572455	0.162524	0.00444473	0.00955247	0.641719	0.192655	round
10	S10_25862282	25862282	0.397068	-0.00380293	0.00817369	0.641742	0.19264	round
6	S6_16078400	16078400	0.241209	-0.00528552	0.011361	0.641764	0.192625	round
4	S4_9956209	9956209	0.0901099	0.00868091	0.0186599	0.641775	0.192617	round
5	S5_1653802	1653802	0.08413	-0.00680942	0.0146372	0.641779	0.192614	round
2	S2_14590940	14590940	0.115679	0.00600191	0.0129022	0.641799	0.192601	round
15	S15_1331467	1331467	0.260676	-0.00419512	0.00901915	0.641835	0.192577	round
18	S18_5401486	5401486	0.102294	-0.00609826	0.0131108	0.641838	0.192575	round
11	S11_19109413	19109413	0.424156	-0.00367093	0.00789252	0.64185	0.192566	round
11	S11_19109471	19109471	0.424156	-0.00367093	0.00789252	0.64185	0.192566	round
4	S4_22688390	22688390	0.300829	0.00399429	0.00858793	0.641856	0.192562	round
15	S15_12166172	12166172	0.436902	0.00362211	0.00778773	0.641856	0.192562	round
2	S2_5751654	5751654	0.246973	0.0042666	0.00917366	0.641865	0.192556	round
5	S5_5584852	5584852	0.0735964	0.0099459	0.0213862	0.641888	0.192541	round
18	S18_5961861	5961861	0.438462	0.00511081	0.0109896	0.641891	0.192539	round
7	S7_4228446	4228446	0.0745698	0.00778936	0.0167513	0.641931	0.192512	round
2	S2_1117392	1117392	0.0675266	0.0105168	0.0226168	0.641932	0.192511	round
5	S5_22900503	22900503	0.179732	0.00505959	0.0108818	0.641961	0.192491	round
7	S7_522321	522321	0.158062	0.00601525	0.0129372	0.641962	0.192491	round
8	S8_1437464	1437464	0.230402	0.0045942	0.00988135	0.641977	0.192481	round
9	S9_26866150	26866150	0.245061	0.00426152	0.00916624	0.641993	0.19247	round
2	S2_1998801	1998801	0.430529	0.00388445	0.0083559	0.642021	0.192451	round
14	S14_6594517	6594517	0.41109	-0.00398525	0.00857281	0.642024	0.192449	round
3	S3_22958755	22958755	0.397068	0.00376152	0.00809205	0.642045	0.192435	round
11	S11_22497190	22497190	0.346399	-0.00492483	0.0105951	0.64206	0.192424	round
4	S4_14470022	14470022	0.212556	-0.00396476	0.00853015	0.642079	0.192412	round
8	S8_575084	575084	0.401211	-0.00398655	0.0085773	0.64209	0.192404	round
9	S9_5438110	5438110	0.355003	0.00391326	0.00842033	0.642118	0.192385	round
18	S18_5603938	5603938	0.292224	0.00425137	0.00914886	0.642154	0.192361	round
16	S16_23382652	23382652	0.225303	-0.00431013	0.00927534	0.642156	0.192359	round
8	S8_8865566	8865566	0.190567	-0.00469575	0.0101053	0.642158	0.192358	round
8	S8_8865571	8865571	0.190567	-0.00469575	0.0101053	0.642158	0.192358	round
8	S8_8865576	8865576	0.190567	-0.00469575	0.0101053	0.642158	0.192358	round
14	S14_6096414	6096414	0.0541746	0.0085957	0.0184981	0.642161	0.192356	round
10	S10_20375243	20375243	0.268642	0.00420112	0.00904124	0.642174	0.192347	round
11	S11_25259655	25259655	0.34385	0.00415384	0.00894014	0.642198	0.192331	round
14	S14_10109960	10109960	0.465902	-0.00404311	0.0087019	0.642201	0.192329	round
1	S1_4442714	4442714	0.161887	0.00517027	0.0111286	0.642224	0.192313	round
18	S18_5668646	5668646	0.124602	0.0050939	0.0109655	0.642261	0.192288	round
1	S1_21141026	21141026	0.282345	-0.00447242	0.00962811	0.642278	0.192277	round
7	S7_24709129	24709129	0.0576923	0.0104548	0.022507	0.64228	0.192276	round
2	S2_11100248	11100248	0.203633	-0.0046753	0.010065	0.642282	0.192274	round
8	S8_5746032	5746032	0.40854	-0.00391275	0.00842441	0.642322	0.192247	round
12	S12_1600644	1600644	0.432122	-0.00360688	0.00776587	0.642323	0.192247	round
4	S4_11015490	11015490	0.149458	-0.00545876	0.0117532	0.642326	0.192244	round
11	S11_13218496	13218496	0.0701083	0.0074541	0.0160501	0.642343	0.192233	round
17	S17_21155881	21155881	0.480242	-0.00377555	0.00813028	0.642375	0.192211	round
3	S3_10628340	10628340	0.381134	-0.00345049	0.00743035	0.642377	0.19221	round
5	S5_5470362	5470362	0.400574	-0.00385454	0.00830053	0.642381	0.192207	round
3	S3_22018218	22018218	0.399618	0.00396934	0.00854779	0.642383	0.192206	round
8	S8_3192766	3192766	0.35819	0.00398461	0.00858153	0.642416	0.192184	round
12	S12_8441437	8441437	0.177183	0.00471472	0.010154	0.642418	0.192182	round
5	S5_1282459	1282459	0.0866794	-0.00673136	0.0144985	0.642446	0.192163	round
10	S10_20520383	20520383	0.365519	0.00378397	0.00815088	0.642475	0.192144	round
9	S9_24560001	24560001	0.0949649	0.00678887	0.0146237	0.642478	0.192142	round
2	S2_321101	321101	0.152326	0.00529628	0.011409	0.64249	0.192134	round
6	S6_25887523	25887523	0.0519439	0.0087873	0.0189295	0.642496	0.19213	round
1	S1_2660544	2660544	0.165392	0.00404649	0.0087179	0.642534	0.192104	round
14	S14_10359539	10359539	0.164436	-0.0051244	0.0110406	0.642545	0.192096	round
15	S15_4387621	4387621	0.085086	0.0075382	0.0162424	0.642571	0.192079	round
1	S1_5170218	5170218	0.363926	-0.00390318	0.0084105	0.642587	0.192068	round
11	S11_9338233	9338233	0.251434	-0.00445051	0.00959021	0.642599	0.19206	round
9	S9_28551142	28551142	0.111217	0.00580703	0.0125141	0.64262	0.192046	round
5	S5_3317084	3317084	0.08413	-0.0069138	0.0148999	0.642636	0.192035	round
14	S14_24330510	24330510	0.0920969	0.00626029	0.0134937	0.642689	0.191999	round
4	S4_23347025	23347025	0.136393	-0.00544546	0.0117381	0.642711	0.191984	round
14	S14_6039688	6039688	0.218132	-0.00538823	0.011615	0.642718	0.19198	round
1	S1_20077755	20077755	0.352135	0.00368849	0.00795111	0.642722	0.191977	round
18	S18_6031096	6031096	0.0876354	-0.00681191	0.0146846	0.642734	0.191969	round
15	S15_19066452	19066452	0.475781	0.00393692	0.00848703	0.642737	0.191967	round
10	S10_1087740	1087740	0.491396	-0.0053036	0.0114348	0.642781	0.191937	round
1	S1_19517923	19517923	0.403442	0.00410897	0.00885911	0.642782	0.191936	round
11	S11_23001050	23001050	0.116953	-0.00590246	0.0127275	0.642823	0.191909	round
18	S18_5254323	5254323	0.108987	-0.00616298	0.0132895	0.642828	0.191905	round
18	S18_5254338	5254338	0.108987	-0.00616298	0.0132895	0.642828	0.191905	round
15	S15_12166170	12166170	0.0560867	-0.00652099	0.0140621	0.642842	0.191896	round
15	S15_12166171	12166171	0.0560867	-0.00652099	0.0140621	0.642842	0.191896	round
15	S15_2535665	2535665	0.267368	-0.00365802	0.00788992	0.642912	0.191848	round
9	S9_27061979	27061979	0.276609	-0.00444785	0.00959367	0.642918	0.191844	round
6	S6_14360576	14360576	0.135118	0.00574269	0.0123867	0.642922	0.191842	round
16	S16_27161066	27161066	0.209369	0.00467033	0.0100739	0.642929	0.191837	round
14	S14_2265660	2265660	0.41047	-0.00625643	0.0134966	0.642967	0.191811	round
1	S1_2282210	2282210	0.265137	-0.00402529	0.00868366	0.642972	0.191808	round
8	S8_7620878	7620878	0.447737	-0.00380143	0.00820138	0.642998	0.19179	round
7	S7_3337520	3337520	0.155832	0.00473489	0.0102156	0.643008	0.191784	round
10	S10_2954318	2954318	0.270236	-0.00363988	0.00785383	0.64304	0.191762	round
11	S11_8383513	8383513	0.377948	0.00400691	0.0086458	0.643041	0.191761	round
8	S8_31716939	31716939	0.0882728	0.00632376	0.0136455	0.643055	0.191752	round
4	S4_10201682	10201682	0.146272	0.00496806	0.0107208	0.643075	0.191738	round
14	S14_5204809	5204809	0.284895	0.00428947	0.00925695	0.643093	0.191726	round
3	S3_18250826	18250826	0.102932	0.00661956	0.0142856	0.643097	0.191724	round
2	S2_2743189	2743189	0.194073	-0.00467095	0.0100808	0.643113	0.191713	round
5	S5_1681865	1681865	0.08413	-0.00677412	0.01462	0.643116	0.191711	round
11	S11_18306778	18306778	0.126514	-0.00572867	0.0123639	0.643122	0.191707	round
8	S8_101255	101255	0.322498	0.0040071	0.0086484	0.643125	0.191705	round
12	S12_3307362	3307362	0.488846	0.0042075	0.00908095	0.643126	0.191704	round
5	S5_20661471	20661471	0.153263	0.00735644	0.0158778	0.643138	0.191696	round
6	S6_1378354	1378354	0.362014	0.00401324	0.00866224	0.643147	0.19169	round
9	S9_25388214	25388214	0.372849	-0.00380825	0.00821979	0.643147	0.19169	round
3	S3_22181569	22181569	0.195029	0.00403849	0.00871686	0.643152	0.191686	round
3	S3_25538749	25538749	0.407266	0.00417867	0.00901992	0.64317	0.191674	round
2	S2_4975461	4975461	0.0863607	-0.00684793	0.0147818	0.643172	0.191673	round
14	S14_6152797	6152797	0.409496	0.00375936	0.0081156	0.643203	0.191652	round
2	S2_1373950	1373950	0.387827	-0.00392401	0.00847146	0.643218	0.191642	round
9	S9_27008385	27008385	0.26928	-0.00434641	0.00938337	0.643219	0.191641	round
16	S16_3688990	3688990	0.295092	0.00397909	0.0085904	0.64322	0.19164	round
14	S14_427542	427542	0.197578	-0.00457382	0.00987465	0.64323	0.191634	round
2	S2_29290573	29290573	0.0637363	-0.00989155	0.0213558	0.643237	0.191629	round
15	S15_25252006	25252006	0.470682	0.00342953	0.00740474	0.643254	0.191618	round
11	S11_21871316	21871316	0.22116	-0.00463565	0.010009	0.643257	0.191615	round
8	S8_32902360	32902360	0.492352	0.00377238	0.00814535	0.643269	0.191607	round
17	S17_13701178	13701178	0.499681	-0.00438893	0.0094768	0.643276	0.191603	round
3	S3_17535789	17535789	0.127788	-0.00602193	0.0130034	0.643291	0.191593	round
16	S16_14411201	14411201	0.175271	-0.00517835	0.0111823	0.643303	0.191584	round
7	S7_25274262	25274262	0.20427	0.00469674	0.0101424	0.643307	0.191582	round
7	S7_18865282	18865282	0.0783939	0.00684715	0.0147861	0.643308	0.191581	round
2	S2_10005196	10005196	0.163161	-0.00520938	0.0112495	0.64331	0.19158	round
9	S9_24843174	24843174	0.286807	0.00379868	0.00820326	0.643315	0.191576	round
9	S9_24843178	24843178	0.286807	0.00379868	0.00820326	0.643315	0.191576	round
9	S9_24843191	24843191	0.286807	0.00379868	0.00820326	0.643315	0.191576	round
13	S13_24020482	24020482	0.267049	0.00448445	0.00968446	0.643324	0.19157	round
17	S17_2344671	2344671	0.247802	-0.00547335	0.0118208	0.643346	0.191555	round
9	S9_27770853	27770853	0.356597	-0.00401702	0.00867604	0.643364	0.191543	round
14	S14_3027996	3027996	0.0975143	0.0055343	0.0119532	0.643367	0.191541	round
17	S17_17263036	17263036	0.0595921	0.00733504	0.0158436	0.643389	0.191526	round
5	S5_692190	692190	0.18993	-0.00519312	0.0112175	0.643403	0.191517	round
1	S1_6326973	6326973	0.1058	0.00642299	0.0138748	0.643417	0.191507	round
16	S16_18102622	18102622	0.124602	0.0055378	0.0119626	0.643418	0.191507	round
13	S13_27599169	27599169	0.147865	-0.00555767	0.0120069	0.643454	0.191482	round
10	S10_25478249	25478249	0.0854047	0.00697164	0.0150616	0.643455	0.191482	round
8	S8_20914271	20914271	0.130769	0.00729639	0.0157641	0.643474	0.191469	round
12	S12_9221930	9221930	0.33022	-0.00507122	0.0109577	0.643507	0.191447	round
11	S11_20273387	20273387	0.108987	0.00662136	0.0143092	0.643556	0.191414	round
3	S3_22765755	22765755	0.185468	-0.00457784	0.00989343	0.643569	0.191405	round
11	S11_2590677	2590677	0.129742	0.00815762	0.0176319	0.643607	0.191379	round
11	S11_2590679	2590679	0.129742	0.00815762	0.0176319	0.643607	0.191379	round
11	S11_2590680	2590680	0.129742	0.00815762	0.0176319	0.643607	0.191379	round
1	S1_31833960	31833960	0.185787	-0.00492712	0.0106509	0.64365	0.19135	round
14	S14_1671011	1671011	0.391013	0.00409213	0.00884596	0.643652	0.191349	round
2	S2_32299029	32299029	0.0648352	-0.00981033	0.0212075	0.643659	0.191344	round
6	S6_16159503	16159503	0.369231	0.00519808	0.011237	0.643661	0.191343	round
12	S12_20795693	20795693	0.12269	0.00520699	0.0112578	0.643706	0.191312	round
3	S3_13878223	13878223	0.120459	0.00630782	0.0136379	0.643707	0.191312	round
3	S3_25783792	25783792	0.178776	0.00493897	0.0106783	0.643707	0.191312	round
6	S6_22587063	22587063	0.117272	-0.00607713	0.0131392	0.64371	0.19131	round
16	S16_23382642	23382642	0.224984	-0.00429838	0.00929353	0.643713	0.191308	round
14	S14_7720907	7720907	0.102932	-0.00588121	0.0127158	0.643714	0.191307	round
2	S2_18334040	18334040	0.171447	0.00395971	0.00856148	0.643721	0.191302	round
6	S6_21015940	21015940	0.319312	0.00351231	0.00759464	0.643743	0.191287	round
12	S12_24861079	24861079	0.418101	-0.0039509	0.00854375	0.643772	0.191268	round
2	S2_1747943	1747943	0.107075	-0.00598087	0.0129341	0.643787	0.191258	round
2	S2_1747949	1747949	0.107075	-0.00598087	0.0129341	0.643787	0.191258	round
4	S4_10233192	10233192	0.142766	0.00552854	0.0119564	0.6438	0.191249	round
11	S11_727958	727958	0.171765	-0.00465209	0.010061	0.643802	0.191248	round
11	S11_727959	727959	0.171765	-0.00465209	0.010061	0.643802	0.191248	round
11	S11_727961	727961	0.171765	-0.00465209	0.010061	0.643802	0.191248	round
11	S11_727963	727963	0.171765	-0.00465209	0.010061	0.643802	0.191248	round
10	S10_3605812	3605812	0.132569	0.00589048	0.0127398	0.643817	0.191238	round
3	S3_5765195	5765195	0.335564	-0.00384142	0.00830814	0.643818	0.191237	round
3	S3_26150368	26150368	0.15392	-0.00545439	0.0117969	0.643825	0.191232	round
18	S18_11491131	11491131	0.392925	-0.00374206	0.00809375	0.643838	0.191223	round
9	S9_5214465	5214465	0.082218	0.00723642	0.0156518	0.643839	0.191223	round
1	S1_20956326	20956326	0.166029	0.0050391	0.0109001	0.643867	0.191204	round
10	S10_382874	382874	0.330465	-0.00371928	0.00804525	0.64387	0.191202	round
17	S17_17760477	17760477	0.159018	0.00486808	0.0105307	0.643883	0.191193	round
2	S2_32145248	32145248	0.113448	0.00649323	0.0140471	0.643905	0.191178	round
9	S9_3481245	3481245	0.18515	0.00560579	0.0121281	0.643927	0.191163	round
11	S11_23272850	23272850	0.0583174	-0.00673427	0.0145696	0.643927	0.191163	round
3	S3_27687826	27687826	0.120778	0.00536592	0.0116094	0.643933	0.191159	round
5	S5_14853326	14853326	0.397706	-0.00400266	0.00866005	0.643939	0.191155	round
5	S5_14853327	14853327	0.397706	-0.00400266	0.00866005	0.643939	0.191155	round
16	S16_8046954	8046954	0.410771	-0.00379981	0.00822121	0.643941	0.191154	round
16	S16_2167036	2167036	0.142766	-0.00568812	0.0123069	0.643946	0.191151	round
15	S15_9674867	9674867	0.198534	0.00487766	0.0105541	0.643969	0.191135	round
6	S6_21863493	21863493	0.176227	0.00487613	0.010551	0.643974	0.191132	round
7	S7_5004774	5004774	0.102198	0.00852956	0.0184575	0.643996	0.191117	round
5	S5_10405980	10405980	0.318993	0.00432607	0.00936186	0.644013	0.191105	round
14	S14_6140959	6140959	0.442639	0.00367131	0.00794547	0.644036	0.19109	round
8	S8_623217	623217	0.0681963	-0.00767458	0.0166108	0.644064	0.191071	round
12	S12_1548692	1548692	0.110899	-0.00592621	0.0128267	0.644066	0.19107	round
15	S15_14540921	14540921	0.289356	0.00464137	0.0100459	0.644068	0.191068	round
3	S3_21829017	21829017	0.0503505	-0.00907027	0.0196319	0.64407	0.191067	round
16	S16_28474050	28474050	0.231358	-0.00434853	0.00941236	0.64408	0.19106	round
8	S8_31989201	31989201	0.29573	0.0043014	0.00931084	0.644097	0.191049	round
2	S2_11052388	11052388	0.323454	-0.00387232	0.00838216	0.644102	0.191045	round
15	S15_22088750	22088750	0.365201	0.00420873	0.00911115	0.64413	0.191026	round
2	S2_3037081	3037081	0.290312	0.00437348	0.00946789	0.644133	0.191024	round
18	S18_1287383	1287383	0.237731	-0.00443894	0.00961005	0.644149	0.191014	round
5	S5_27245736	27245736	0.126195	0.00540811	0.0117089	0.644168	0.191001	round
14	S14_3001380	3001380	0.285851	0.00474495	0.0102732	0.644171	0.190999	round
6	S6_3494362	3494362	0.282664	-0.00388459	0.00841088	0.644186	0.190989	round
12	S12_25472073	25472073	0.414277	-0.00376814	0.00815893	0.644195	0.190983	round
11	S11_25094325	25094325	0.1297	0.00564768	0.0122297	0.644226	0.190962	round
12	S12_7323821	7323821	0.146909	0.00525821	0.011387	0.644244	0.19095	round
11	S11_7150860	7150860	0.316762	0.00385327	0.00834471	0.644252	0.190944	round
10	S10_5170366	5170366	0.0604396	-0.0101793	0.0220451	0.64426	0.190939	round
6	S6_22482615	22482615	0.434353	0.00400917	0.00868348	0.644296	0.190915	round
1	S1_22224507	22224507	0.142766	-0.00488917	0.0105904	0.644326	0.190894	round
13	S13_882544	882544	0.109624	-0.00617584	0.0133783	0.644345	0.190882	round
13	S13_23860291	23860291	0.302741	0.00432957	0.00938078	0.644414	0.190835	round
17	S17_1538266	1538266	0.338751	-0.00404662	0.00876866	0.64445	0.190811	round
16	S16_19943067	19943067	0.113767	-0.00613157	0.0132879	0.644483	0.190789	round
6	S6_23888937	23888937	0.391013	0.0039104	0.00847447	0.644488	0.190785	round
7	S7_2467290	2467290	0.456023	0.0037647	0.00815923	0.644509	0.190771	round
6	S6_2679753	2679753	0.355322	0.00356363	0.00772466	0.64456	0.190737	round
6	S6_1870431	1870431	0.110261	0.00616098	0.013355	0.644565	0.190733	round
5	S5_6452402	6452402	0.0701083	-0.00766541	0.0166162	0.644568	0.190731	round
5	S5_6452404	6452404	0.0701083	-0.00766541	0.0166162	0.644568	0.190731	round
5	S5_6452416	6452416	0.0701083	-0.00766541	0.0166162	0.644568	0.190731	round
8	S8_9381485	9381485	0.20905	0.00472712	0.0102471	0.644575	0.190727	round
17	S17_24719852	24719852	0.113736	0.00663922	0.0143939	0.644617	0.190698	round
17	S17_24719856	24719856	0.113736	0.00663922	0.0143939	0.644617	0.190698	round
17	S17_24719871	24719871	0.113736	0.00663922	0.0143939	0.644617	0.190698	round
6	S6_22619765	22619765	0.198215	0.00493103	0.0106908	0.644626	0.190692	round
11	S11_5617316	5617316	0.148821	-0.00507805	0.0110102	0.644644	0.19068	round
18	S18_4602277	4602277	0.11536	0.00602365	0.0130611	0.644663	0.190667	round
16	S16_5914565	5914565	0.0571429	-0.00746472	0.0161861	0.644669	0.190663	round
7	S7_24922781	24922781	0.0659656	-0.00732862	0.015893	0.644711	0.190635	round
10	S10_19763583	19763583	0.316762	-0.00350616	0.00760376	0.644721	0.190628	round
15	S15_11542479	11542479	0.231319	-0.00597301	0.0129537	0.644724	0.190626	round
12	S12_15555972	15555972	0.231995	0.00389903	0.00845705	0.64477	0.190595	round
15	S15_8497799	8497799	0.460803	0.00387252	0.00839957	0.644771	0.190595	round
7	S7_1205606	1205606	0.0991077	-0.00695286	0.015081	0.644773	0.190593	round
9	S9_100801	100801	0.13225	-0.00539552	0.0117042	0.644806	0.190571	round
1	S1_24262241	24262241	0.318037	0.00421505	0.00914569	0.644886	0.190517	round
11	S11_11644985	11644985	0.0618228	-0.00766394	0.016629	0.644886	0.190517	round
7	S7_24746455	24746455	0.362333	0.00412821	0.0089574	0.64489	0.190514	round
18	S18_787657	787657	0.157425	-0.00507856	0.0110209	0.644933	0.190485	round
14	S14_5422599	5422599	0.190249	0.00441433	0.00957993	0.64495	0.190474	round
11	S11_19557479	19557479	0.112173	-0.0057539	0.0124875	0.644962	0.190466	round
4	S4_27570426	27570426	0.20427	0.00425788	0.00924163	0.644994	0.190444	round
10	S10_6719390	6719390	0.243786	-0.00430146	0.00933803	0.645058	0.190401	round
17	S17_23900228	23900228	0.478649	0.00372866	0.00809465	0.645063	0.190398	round
12	S12_27385055	27385055	0.0586361	-0.00821624	0.0178373	0.64507	0.190393	round
9	S9_25655558	25655558	0.499044	-0.00382726	0.00830922	0.645083	0.190384	round
3	S3_12303014	12303014	0.178458	0.00527062	0.011443	0.645087	0.190382	round
12	S12_23529475	23529475	0.369662	0.00391743	0.0085055	0.645103	0.190371	round
12	S12_12360784	12360784	0.118866	0.00504795	0.0109602	0.645106	0.190369	round
3	S3_25196675	25196675	0.429254	0.00368979	0.00801143	0.64511	0.190366	round
7	S7_370501	370501	0.137667	-0.00459473	0.00997638	0.645114	0.190364	round
17	S17_21612003	21612003	0.0783939	0.00649281	0.0140984	0.645132	0.190351	round
17	S17_21612015	21612015	0.0783939	0.00649281	0.0140984	0.645132	0.190351	round
6	S6_13909963	13909963	0.495539	-0.00402182	0.00873314	0.64514	0.190346	round
15	S15_2111786	2111786	0.0611855	0.00768286	0.0166832	0.645147	0.190341	round
1	S1_6892964	6892964	0.101976	0.0064497	0.014006	0.645161	0.190332	round
1	S1_6892984	6892984	0.101976	0.0064497	0.014006	0.645161	0.190332	round
11	S11_2774796	2774796	0.0513066	0.00899166	0.0195263	0.645166	0.190329	round
11	S11_19783641	19783641	0.0516484	-0.00955569	0.0207513	0.645167	0.190328	round
5	S5_6155906	6155906	0.128107	0.00544694	0.0118289	0.645175	0.190322	round
11	S11_15639021	15639021	0.0593407	0.00938683	0.0203855	0.645182	0.190318	round
1	S1_22885629	22885629	0.0825366	0.00625449	0.0135832	0.645187	0.190314	round
18	S18_314686	314686	0.18956	-0.00526602	0.0114365	0.645187	0.190314	round
10	S10_20375097	20375097	0.274379	0.00405526	0.00880785	0.645219	0.190293	round
3	S3_26964408	26964408	0.272785	0.004157	0.00902894	0.645223	0.19029	round
10	S10_24155651	24155651	0.055768	-0.00770166	0.0167294	0.645253	0.19027	round
10	S10_24155707	24155707	0.055768	-0.00770166	0.0167294	0.645253	0.19027	round
6	S6_225379	225379	0.0678776	-0.0077573	0.0168509	0.645266	0.190261	round
4	S4_22260054	22260054	0.200446	-0.00466738	0.0101392	0.64528	0.190252	round
15	S15_10098948	10098948	0.14659	-0.00520015	0.0112968	0.645285	0.190248	round
10	S10_21660343	21660343	0.359465	-0.00396821	0.00862145	0.645321	0.190224	round
9	S9_28901185	28901185	0.484385	-0.0036216	0.00786857	0.645328	0.190219	round
15	S15_12130765	12130765	0.443276	0.00386824	0.00840453	0.645333	0.190216	round
8	S8_5483439	5483439	0.115997	0.00518607	0.011268	0.645337	0.190213	round
13	S13_1068744	1068744	0.141173	-0.00532503	0.0115702	0.645347	0.190207	round
13	S13_1068745	1068745	0.141173	-0.00532503	0.0115702	0.645347	0.190207	round
14	S14_21176931	21176931	0.333652	-0.00336432	0.00731073	0.645381	0.190184	round
2	S2_8966480	8966480	0.162205	-0.00532851	0.0115802	0.645415	0.190161	round
7	S7_551757	551757	0.285851	0.00373937	0.00812671	0.64542	0.190158	round
18	S18_6973935	6973935	0.375717	0.00382463	0.0083121	0.645425	0.190154	round
13	S13_18293639	18293639	0.468451	0.00380335	0.00826591	0.645427	0.190153	round
8	S8_33360702	33360702	0.370879	0.00525979	0.0114313	0.645428	0.190152	round
9	S9_13996130	13996130	0.370879	-0.00509133	0.0110653	0.645431	0.19015	round
1	S1_4345330	4345330	0.481836	0.00392802	0.00853747	0.64545	0.190137	round
9	S9_5395716	5395716	0.166029	0.00493923	0.0107359	0.645468	0.190125	round
12	S12_25684705	25684705	0.233907	-0.00413809	0.00899463	0.645471	0.190123	round
17	S17_22056411	22056411	0.100064	-0.00616642	0.0134035	0.645474	0.190121	round
18	S18_5740060	5740060	0.112811	0.00578817	0.0125814	0.645476	0.19012	round
18	S18_5740081	5740081	0.112811	0.00578817	0.0125814	0.645476	0.19012	round
14	S14_5907920	5907920	0.0528999	0.00858266	0.0186557	0.645477	0.190119	round
4	S4_21635976	21635976	0.433397	-0.00405212	0.00880799	0.64548	0.190117	round
2	S2_4612615	4612615	0.394519	-0.00381633	0.00829553	0.645483	0.190115	round
2	S2_4744581	4744581	0.277884	0.00404088	0.00878399	0.645497	0.190106	round
16	S16_24664455	24664455	0.171128	0.00525076	0.0114143	0.645506	0.1901	round
12	S12_27081477	27081477	0.0862637	0.00877389	0.0190734	0.645511	0.190096	round
10	S10_10168980	10168980	0.359146	-0.00337308	0.00733271	0.645513	0.190095	round
8	S8_27780139	27780139	0.148352	0.00683771	0.0148651	0.645527	0.190086	round
14	S14_8578958	8578958	0.350223	-0.00403591	0.00877431	0.645539	0.190078	round
9	S9_2891710	2891710	0.127151	0.00525802	0.0114314	0.645543	0.190075	round
5	S5_25236666	25236666	0.274697	0.00378012	0.00821876	0.645561	0.190063	round
18	S18_10017393	10017393	0.0991077	-0.00647734	0.0140847	0.645599	0.190037	round
1	S1_29427006	29427006	0.307521	0.00349253	0.00759446	0.645604	0.190034	round
6	S6_7837838	7837838	0.142766	-0.00474996	0.0103294	0.645624	0.19002	round
16	S16_26171948	26171948	0.078022	0.00879476	0.0191254	0.645625	0.19002	round
2	S2_3543889	3543889	0.0637349	0.00749028	0.0162889	0.645631	0.190016	round
3	S3_2612130	2612130	0.234863	-0.00441652	0.0096049	0.645646	0.190006	round
4	S4_24270898	24270898	0.0828553	0.00712902	0.0155045	0.645658	0.189997	round
18	S18_447420	447420	0.28362	-0.0041933	0.00911992	0.645663	0.189994	round
8	S8_6063571	6063571	0.164436	0.00485296	0.0105549	0.645672	0.189988	round
10	S10_18798085	18798085	0.38464	-0.00377137	0.00820257	0.645674	0.189987	round
9	S9_29013189	29013189	0.195029	-0.00493983	0.0107447	0.645699	0.18997	round
2	S2_29653761	29653761	0.132967	-0.0067581	0.0147	0.645707	0.189965	round
14	S14_8070774	8070774	0.0678776	0.00774282	0.0168423	0.645714	0.18996	round
16	S16_1086336	1086336	0.185165	-0.00497991	0.010833	0.645732	0.189948	round
16	S16_1086340	1086340	0.185165	-0.00497991	0.010833	0.645732	0.189948	round
16	S16_1086371	1086371	0.185165	-0.00497991	0.010833	0.645732	0.189948	round
16	S16_25818290	25818290	0.178458	0.00489282	0.0106443	0.645756	0.189932	round
3	S3_27845302	27845302	0.1	-0.00834856	0.0181625	0.64576	0.189929	round
12	S12_25578928	25578928	0.426386	-0.00363691	0.00791231	0.645766	0.189925	round
17	S17_23894632	23894632	0.183556	-0.00413919	0.00900543	0.645779	0.189916	round
1	S1_18241939	18241939	0.291268	0.00372039	0.00809493	0.645807	0.189897	round
4	S4_1629495	1629495	0.306565	-0.00417287	0.00907953	0.64581	0.189895	round
8	S8_25833169	25833169	0.0768005	-0.0070895	0.0154262	0.645822	0.189887	round
14	S14_20030038	20030038	0.413958	-0.00354718	0.00771883	0.64584	0.189875	round
3	S3_15688001	15688001	0.081262	-0.00711154	0.0154755	0.645849	0.189869	round
17	S17_25444699	25444699	0.148821	0.00535781	0.0116597	0.645865	0.189858	round
4	S4_25098908	25098908	0.115934	-0.00765857	0.016667	0.645872	0.189854	round
16	S16_23969747	23969747	0.260994	0.00422442	0.0091939	0.645889	0.189842	round
15	S15_8608902	8608902	0.299873	-0.00429787	0.00935382	0.645891	0.189841	round
13	S13_15838346	15838346	0.18515	-0.00485957	0.0105764	0.645894	0.189839	round
13	S13_8218692	8218692	0.0505495	0.00975746	0.0212362	0.645895	0.189838	round
16	S16_21273373	21273373	0.0605481	-0.0077254	0.0168138	0.645898	0.189836	round
15	S15_9355563	9355563	0.48311	0.0038154	0.00830403	0.645902	0.189833	round
2	S2_7562296	7562296	0.0879541	-0.00686228	0.0149358	0.645909	0.189829	round
2	S2_14360977	14360977	0.452836	0.00377139	0.00820893	0.645929	0.189815	round
6	S6_7416006	7416006	0.475781	0.00335113	0.00729445	0.645941	0.189807	round
11	S11_2267101	2267101	0.136393	-0.00563493	0.0122663	0.645958	0.189796	round
12	S12_3543413	3543413	0.218292	-0.00438603	0.00954768	0.64596	0.189794	round
17	S17_14032701	14032701	0.16044	-0.0063266	0.0137721	0.645962	0.189793	round
4	S4_25971349	25971349	0.178776	-0.00484328	0.0105433	0.645967	0.18979	round
9	S9_2016513	2016513	0.14181	-0.00516431	0.0112421	0.645967	0.18979	round
2	S2_3079434	3079434	0.296686	0.00418178	0.00910341	0.645973	0.189786	round
3	S3_27162066	27162066	0.0911409	0.00661644	0.0144036	0.645976	0.189784	round
9	S9_23583096	23583096	0.0901848	0.00663391	0.0144434	0.646015	0.189757	round
16	S16_24740772	24740772	0.11058	-0.00609286	0.0132654	0.646016	0.189757	round
1	S1_4348169	4348169	0.24283	0.00422087	0.00919052	0.646045	0.189737	round
10	S10_20460225	20460225	0.0726577	-0.00696318	0.0151619	0.646051	0.189733	round
6	S6_23449406	23449406	0.137667	0.00553935	0.012062	0.646063	0.189725	round
17	S17_16525990	16525990	0.237731	-0.00423159	0.00921437	0.646063	0.189725	round
12	S12_2868427	2868427	0.132569	-0.00604035	0.0131533	0.646071	0.18972	round
11	S11_1594396	1594396	0.174315	0.0053207	0.0115866	0.646081	0.189713	round
14	S14_20243982	20243982	0.387827	0.00372359	0.00810875	0.646086	0.18971	round
14	S14_20244005	20244005	0.387827	0.00372359	0.00810875	0.646086	0.18971	round
4	S4_27695647	27695647	0.401211	0.00335084	0.00729729	0.646098	0.189702	round
16	S16_1441862	1441862	0.195985	0.00461223	0.0100448	0.646115	0.18969	round
7	S7_26169352	26169352	0.138623	-0.0055894	0.0121741	0.646147	0.189669	round
8	S8_31985884	31985884	0.29796	-0.00407868	0.00888393	0.646157	0.189662	round
15	S15_6405099	6405099	0.271192	0.00466045	0.0101512	0.646158	0.189661	round
8	S8_2160360	2160360	0.121978	-0.0069678	0.0151777	0.646176	0.189649	round
3	S3_141072	141072	0.38942	-0.00380105	0.00828046	0.646207	0.189628	round
1	S1_28451406	28451406	0.293818	0.00354183	0.00771607	0.64622	0.18962	round
17	S17_17328661	17328661	0.41109	0.00437365	0.00952908	0.646249	0.1896	round
6	S6_3233601	3233601	0.0560867	-0.00742284	0.016173	0.646258	0.189594	round
10	S10_19495624	19495624	0.427661	0.00409626	0.00892519	0.646267	0.189588	round
1	S1_24149922	24149922	0.115679	-0.00624958	0.0136178	0.646286	0.189575	round
3	S3_27192757	27192757	0.218292	-0.00474379	0.0103374	0.64631	0.189559	round
10	S10_22108080	22108080	0.203952	-0.00445785	0.00971432	0.64631	0.189559	round
17	S17_24194789	24194789	0.213187	-0.00531938	0.0115919	0.646316	0.189555	round
10	S10_22081849	22081849	0.053856	0.00833253	0.0181594	0.646339	0.18954	round
6	S6_16735539	16735539	0.327279	-0.00370995	0.00808594	0.646368	0.18952	round
11	S11_22864344	22864344	0.309751	-0.00382826	0.00834435	0.646389	0.189506	round
3	S3_27450124	27450124	0.429254	-0.00388266	0.00846298	0.646391	0.189505	round
2	S2_29139865	29139865	0.337157	-0.00379802	0.00827878	0.646403	0.189497	round
1	S1_31638415	31638415	0.0707457	-0.00723926	0.0157805	0.646415	0.189489	round
2	S2_29144570	29144570	0.457298	0.00338155	0.00737139	0.646421	0.189485	round
5	S5_19984375	19984375	0.31007	-0.00411089	0.0089618	0.646441	0.189471	round
16	S16_8887339	8887339	0.156788	0.00517662	0.0112859	0.646464	0.189456	round
17	S17_23944924	23944924	0.071383	0.00709251	0.0154637	0.646482	0.189444	round
8	S8_5483466	5483466	0.115679	0.00516956	0.0112714	0.646491	0.189438	round
16	S16_2316537	2316537	0.409496	0.00368601	0.00803684	0.646493	0.189436	round
12	S12_20383194	20383194	0.101976	0.0061349	0.013377	0.64651	0.189425	round
2	S2_4962798	4962798	0.054812	-0.00867226	0.0189104	0.646522	0.189417	round
8	S8_94221	94221	0.197259	0.00467738	0.0101994	0.646525	0.189415	round
1	S1_23597088	23597088	0.180688	-0.00509307	0.0111059	0.646527	0.189413	round
8	S8_7757939	7757939	0.24011	0.00553384	0.0120678	0.646549	0.189399	round
7	S7_10028013	10028013	0.0500319	0.00862572	0.0188116	0.64657	0.189384	round
8	S8_359727	359727	0.464308	-0.00383685	0.00836806	0.646585	0.189374	round
16	S16_28468646	28468646	0.23072	-0.00431077	0.00940228	0.646607	0.18936	round
8	S8_31810725	31810725	0.330465	-0.00444058	0.00968543	0.646608	0.189359	round
15	S15_25051399	25051399	0.0834927	0.00559395	0.0122014	0.646616	0.189354	round
14	S14_4504493	4504493	0.277247	0.00400404	0.00873392	0.646632	0.189343	round
7	S7_25236021	25236021	0.201402	0.00474076	0.0103412	0.646639	0.189338	round
1	S1_18642418	18642418	0.0710644	-0.00742698	0.0162012	0.646649	0.189331	round
10	S10_23192338	23192338	0.1058	-0.00622113	0.0135708	0.646651	0.18933	round
2	S2_16478187	16478187	0.260038	0.0045962	0.0100269	0.646676	0.189313	round
6	S6_548018	548018	0.154238	0.00547905	0.0119531	0.646682	0.189309	round
15	S15_2554384	2554384	0.0818993	0.00699486	0.0152605	0.64669	0.189304	round
18	S18_5207444	5207444	0.0986343	0.00899897	0.0196349	0.646727	0.189279	round
9	S9_28121596	28121596	0.243149	-0.00450541	0.00983063	0.646734	0.189274	round
4	S4_21796495	21796495	0.277247	0.00399728	0.0087229	0.646772	0.189249	round
14	S14_16068558	16068558	0.46877	-0.00377455	0.00823687	0.646772	0.189249	round
3	S3_20088756	20088756	0.0720204	-0.00744465	0.0162463	0.646782	0.189242	round
4	S4_27737878	27737878	0.0868132	-0.00856371	0.0186888	0.646789	0.189237	round
10	S10_25464238	25464238	0.329191	-0.00360817	0.00787497	0.646822	0.189215	round
18	S18_8023593	8023593	0.102613	-0.00615564	0.0134353	0.646832	0.189209	round
8	S8_30552857	30552857	0.379541	0.00347063	0.00757504	0.646833	0.189208	round
3	S3_2036616	2036616	0.104525	-0.00640602	0.0139827	0.646852	0.189195	round
6	S6_26715855	26715855	0.485341	0.00436651	0.00953219	0.646895	0.189166	round
14	S14_11718514	11718514	0.303059	-0.00411275	0.00897887	0.646919	0.18915	round
11	S11_6881966	6881966	0.082967	0.00819859	0.0179016	0.646967	0.189118	round
3	S3_12316383	12316383	0.177183	0.00525375	0.011472	0.646979	0.18911	round
4	S4_308615	308615	0.0653282	-0.00772504	0.0168685	0.646983	0.189107	round
2	S2_14546258	14546258	0.329191	-0.00366028	0.00799278	0.64699	0.189102	round
17	S17_19585253	19585253	0.15392	0.00514416	0.0112332	0.646993	0.1891	round
1	S1_6222399	6222399	0.397387	-0.00397901	0.00868958	0.64702	0.189082	round
9	S9_27186351	27186351	0.129382	-0.00557398	0.0121729	0.647025	0.189079	round
18	S18_6108922	6108922	0.055768	-0.00795159	0.0173668	0.647051	0.189061	round
3	S3_27723090	27723090	0.103569	-0.00624163	0.0136322	0.647054	0.189059	round
7	S7_4397625	4397625	0.0615041	0.00824504	0.0180085	0.647066	0.189051	round
9	S9_6890452	6890452	0.132569	0.00514239	0.0112325	0.647085	0.189039	round
10	S10_20405400	20405400	0.188337	-0.00474759	0.0103707	0.647104	0.189026	round
16	S16_19797338	19797338	0.124283	-0.00533055	0.0116449	0.647127	0.18901	round
14	S14_10527217	10527217	0.146909	0.00583673	0.0127509	0.647133	0.189006	round
9	S9_26547125	26547125	0.264181	-0.00424971	0.00928415	0.647141	0.189001	round
15	S15_10424454	10424454	0.223072	0.00491818	0.0107448	0.647148	0.188996	round
5	S5_12098169	12098169	0.357553	-0.00414584	0.00905781	0.647162	0.188987	round
16	S16_23055992	23055992	0.0793499	-0.00739293	0.0161524	0.64717	0.188982	round
9	S9_24187881	24187881	0.232314	0.00457988	0.0100065	0.647174	0.188979	round
13	S13_23761927	23761927	0.219248	0.00454215	0.00992452	0.64719	0.188968	round
17	S17_648390	648390	0.203633	-0.00511557	0.0111787	0.647227	0.188943	round
16	S16_24075265	24075265	0.260676	-0.00424898	0.00928539	0.647241	0.188934	round
3	S3_22824631	22824631	0.183556	0.00474879	0.010378	0.647251	0.188927	round
11	S11_16462829	16462829	0.0768005	-0.00664088	0.0145131	0.647255	0.188925	round
18	S18_23454739	23454739	0.235165	0.00602192	0.0131607	0.647263	0.188919	round
13	S13_26537035	26537035	0.385915	0.00395697	0.00864817	0.647275	0.188911	round
1	S1_28445634	28445634	0.188974	-0.00416648	0.00910628	0.647284	0.188905	round
5	S5_21507904	21507904	0.056724	0.00798624	0.0174565	0.647316	0.188884	round
11	S11_8199383	8199383	0.0615041	-0.00759508	0.0166017	0.64732	0.188881	round
16	S16_2431400	2431400	0.249841	-0.00413633	0.00904192	0.647339	0.188868	round
5	S5_22171664	22171664	0.108349	-0.00456359	0.00997602	0.647343	0.188866	round
16	S16_25802890	25802890	0.359465	-0.00349147	0.00763248	0.647348	0.188862	round
16	S16_25802895	25802895	0.359465	-0.00349147	0.00763248	0.647348	0.188862	round
3	S3_14672273	14672273	0.358509	-0.00435702	0.00952592	0.647394	0.188831	round
13	S13_20953077	20953077	0.431485	-0.00345292	0.00754963	0.64741	0.188821	round
1	S1_22644754	22644754	0.469089	-0.00381016	0.00833089	0.647417	0.188816	round
16	S16_5338902	5338902	0.38464	-0.0037104	0.00811333	0.64744	0.1888	round
1	S1_7050462	7050462	0.108349	0.00648382	0.014178	0.647444	0.188798	round
6	S6_17696383	17696383	0.460484	-0.003335	0.00729288	0.647459	0.188788	round
2	S2_9878669	9878669	0.168897	-0.00517546	0.0113178	0.647467	0.188782	round
11	S11_27028317	27028317	0.3413	0.00390404	0.00853771	0.647477	0.188776	round
13	S13_11061641	11061641	0.190567	0.00435492	0.00952557	0.64754	0.188733	round
7	S7_11372134	11372134	0.405991	-0.00399261	0.00873363	0.647561	0.188719	round
5	S5_7318423	7318423	0.158381	-0.00428989	0.00938402	0.647564	0.188717	round
5	S5_7318439	7318439	0.158381	-0.00428989	0.00938402	0.647564	0.188717	round
5	S5_7318441	7318441	0.158381	-0.00428989	0.00938402	0.647564	0.188717	round
5	S5_7318451	7318451	0.158381	-0.00428989	0.00938402	0.647564	0.188717	round
5	S5_7318458	7318458	0.158381	-0.00428989	0.00938402	0.647564	0.188717	round
4	S4_491868	491868	0.286488	0.00404325	0.00884479	0.647575	0.18871	round
16	S16_24510183	24510183	0.106119	-0.00618551	0.0135327	0.647615	0.188683	round
14	S14_11234022	11234022	0.304015	-0.0034155	0.00747373	0.647671	0.188646	round
18	S18_21569945	21569945	0.129382	0.0062968	0.013779	0.647682	0.188638	round
18	S18_16879484	16879484	0.331421	0.00452198	0.00989562	0.647694	0.18863	round
4	S4_26676936	26676936	0.259401	-0.00438024	0.00958556	0.647698	0.188627	round
17	S17_8093033	8093033	0.268324	0.00396232	0.00867119	0.647705	0.188623	round
2	S2_14951657	14951657	0.266412	-0.00447936	0.0098031	0.64772	0.188613	round
14	S14_5939044	5939044	0.449649	-0.00382251	0.00836583	0.647729	0.188607	round
1	S1_24284851	24284851	0.3703	0.00425491	0.00931262	0.647745	0.188596	round
8	S8_31851393	31851393	0.0618228	0.0075864	0.0166048	0.647757	0.188588	round
2	S2_5964278	5964278	0.23072	0.00445077	0.00974198	0.647768	0.188581	round
15	S15_9032634	9032634	0.242511	-0.00472641	0.0103457	0.64778	0.188572	round
14	S14_12332591	12332591	0.0528999	-0.0105506	0.0230948	0.647787	0.188568	round
8	S8_25361190	25361190	0.415551	-0.00392729	0.00859707	0.647802	0.188558	round
14	S14_21267098	21267098	0.154876	-0.00491309	0.0107555	0.647817	0.188548	round
7	S7_593450	593450	0.0742511	0.00794893	0.0174028	0.647843	0.18853	round
2	S2_14460383	14460383	0.0860421	0.00621123	0.0135993	0.647864	0.188516	round
1	S1_2365691	2365691	0.0898662	0.00692017	0.0151516	0.647866	0.188515	round
1	S1_32384702	32384702	0.437859	-0.00319631	0.00699838	0.647871	0.188511	round
5	S5_1271393	1271393	0.481836	0.00320201	0.00701089	0.647873	0.18851	round
5	S5_23046504	23046504	0.20989	0.00590335	0.0129261	0.647887	0.188501	round
9	S9_20342433	20342433	0.215424	-0.00465243	0.0101882	0.647922	0.188477	round
18	S18_8511551	8511551	0.0873168	-0.00641735	0.0140532	0.647924	0.188476	round
18	S18_15229803	15229803	0.0598901	0.00976107	0.0213759	0.64793	0.188472	round
14	S14_11007309	11007309	0.138942	-0.00536311	0.0117452	0.647943	0.188463	round
6	S6_20454602	20454602	0.184831	-0.00490473	0.0107418	0.647958	0.188453	round
14	S14_3015858	3015858	0.329509	0.00417314	0.00913999	0.647972	0.188444	round
14	S14_4897067	4897067	0.224665	0.00464379	0.0101709	0.647974	0.188442	round
7	S7_24329504	24329504	0.171765	-0.00807394	0.0176839	0.64798	0.188438	round
2	S2_14403459	14403459	0.295092	-0.00402509	0.00881633	0.647995	0.188428	round
2	S2_11863880	11863880	0.096877	-0.00632875	0.0138637	0.648031	0.188404	round
11	S11_10417121	10417121	0.480242	-0.00376833	0.00825484	0.648031	0.188404	round
3	S3_22183664	22183664	0.169216	0.00513424	0.0112474	0.648042	0.188397	round
6	S6_22212780	22212780	0.43276	0.00393831	0.00862842	0.648078	0.188373	round
6	S6_735736	735736	0.192161	-0.00475882	0.0104262	0.648082	0.18837	round
18	S18_9916344	9916344	0.095921	-0.00643054	0.0140895	0.648097	0.18836	round
14	S14_4613776	4613776	0.0691523	-0.0065449	0.0143403	0.648103	0.188356	round
12	S12_28582956	28582956	0.447419	-0.00430876	0.00944133	0.648122	0.188343	round
14	S14_11669355	11669355	0.131931	-0.00538294	0.0117951	0.648123	0.188343	round
9	S9_16655158	16655158	0.378585	-0.00367864	0.00806088	0.648133	0.188336	round
16	S16_1986098	1986098	0.172084	0.00473697	0.0103802	0.64814	0.188331	round
3	S3_29067897	29067897	0.107712	-0.00609193	0.0133494	0.648141	0.188331	round
17	S17_24245365	24245365	0.234544	-0.0036085	0.00790869	0.648195	0.188294	round
16	S16_24613676	24613676	0.256533	-0.00417953	0.00916035	0.648201	0.18829	round
14	S14_11058261	11058261	0.0510989	-0.0109859	0.0240805	0.648233	0.188269	round
2	S2_11900059	11900059	0.0637349	-0.00793192	0.0173866	0.64824	0.188264	round
16	S16_26889854	26889854	0.130975	0.00564714	0.012379	0.648255	0.188254	round
6	S6_21520454	21520454	0.285532	-0.00401229	0.00879555	0.648266	0.188247	round
10	S10_18743623	18743623	0.231039	0.00458759	0.0100593	0.648352	0.188189	round
2	S2_6271208	6271208	0.37731	0.00388263	0.00851363	0.648355	0.188187	round
10	S10_17031339	17031339	0.5	0.00626666	0.0137413	0.648356	0.188186	round
14	S14_6612129	6612129	0.364245	0.00338544	0.00742361	0.648363	0.188182	round
1	S1_31996775	31996775	0.142766	-0.00485858	0.0106541	0.648371	0.188176	round
6	S6_10168532	10168532	0.0774379	0.00703885	0.0154352	0.648372	0.188176	round
18	S18_3237636	3237636	0.148502	-0.00458717	0.0100591	0.648376	0.188173	round
7	S7_8256749	8256749	0.056724	0.00774507	0.0169845	0.648384	0.188168	round
7	S7_24890766	24890766	0.376992	0.00440386	0.00965836	0.648416	0.188146	round
17	S17_19672011	19672011	0.150414	0.0055937	0.0122692	0.648451	0.188123	round
14	S14_3707838	3707838	0.164286	0.00624088	0.0136897	0.648476	0.188106	round
4	S4_25344117	25344117	0.159975	0.00454743	0.00997527	0.648483	0.188101	round
4	S4_28030855	28030855	0.265137	-0.00418367	0.00917767	0.648496	0.188093	round
11	S11_1811449	1811449	0.375398	0.00374569	0.0082169	0.648496	0.188093	round
3	S3_5856457	5856457	0.340025	-0.00395362	0.0086736	0.648518	0.188078	round
11	S11_4056193	4056193	0.249841	-0.00453639	0.00995295	0.648546	0.188059	round
8	S8_6828113	6828113	0.134481	0.00522729	0.0114698	0.648574	0.18804	round
6	S6_4869706	4869706	0.497132	-0.00317616	0.00696933	0.648581	0.188036	round
8	S8_11514065	11514065	0.224665	0.00484504	0.0106317	0.648594	0.188027	round
6	S6_10383392	10383392	0.332059	0.00343951	0.00754888	0.648655	0.187986	round
16	S16_3383034	3383034	0.205495	-0.00566864	0.0124414	0.648658	0.187984	round
1	S1_21188222	21188222	0.333652	-0.004186	0.0091874	0.64866	0.187983	round
1	S1_31290224	31290224	0.43021	0.00380872	0.00835942	0.648663	0.187981	round
3	S3_27195321	27195321	0.0879541	0.00667132	0.0146426	0.648671	0.187976	round
16	S16_9669591	9669591	0.106437	0.0052049	0.0114249	0.648694	0.18796	round
17	S17_22495686	22495686	0.0681963	-0.00715893	0.0157141	0.648696	0.187959	round
17	S17_22495687	22495687	0.0681963	-0.00715893	0.0157141	0.648696	0.187959	round
17	S17_24239880	24239880	0.256851	-0.00429477	0.00942755	0.64871	0.187949	round
17	S17_24239906	24239906	0.256851	-0.00429477	0.00942755	0.64871	0.187949	round
1	S1_34167241	34167241	0.0554493	0.00836915	0.0183718	0.648719	0.187943	round
1	S1_23883230	23883230	0.194073	-0.00474118	0.0104078	0.648721	0.187942	round
12	S12_7439243	7439243	0.124176	0.00697075	0.0153025	0.648728	0.187937	round
7	S7_5007011	5007011	0.363607	0.00397831	0.00873352	0.648734	0.187933	round
9	S9_1857053	1857053	0.0519439	-0.00796166	0.0174814	0.648796	0.187892	round
1	S1_126409	126409	0.085086	-0.00594341	0.01305	0.648798	0.18789	round
17	S17_6574422	6574422	0.42543	0.00392291	0.0086145	0.648833	0.187867	round
3	S3_1028807	1028807	0.371256	0.00372016	0.0081702	0.64887	0.187842	round
7	S7_22845674	22845674	0.352454	-0.00377609	0.00829306	0.648871	0.187842	round
4	S4_25947978	25947978	0.203633	-0.00389418	0.00855242	0.648872	0.187841	round
9	S9_28901148	28901148	0.484704	-0.00358563	0.00787542	0.648898	0.187824	round
17	S17_18253125	18253125	0.29796	-0.00418498	0.00919214	0.648909	0.187816	round
12	S12_5194165	5194165	0.179121	-0.00673735	0.0147987	0.648918	0.18781	round
3	S3_17424866	17424866	0.0726577	0.00699228	0.0153597	0.648939	0.187796	round
7	S7_145150	145150	0.282664	-0.00405298	0.00890308	0.648942	0.187794	round
5	S5_5065276	5065276	0.400892	0.0037118	0.0081537	0.648944	0.187793	round
11	S11_27031318	27031318	0.113448	0.00571038	0.0125442	0.64895	0.187789	round
2	S2_15801843	15801843	0.402167	-0.00357116	0.00784525	0.648965	0.187779	round
2	S2_12327034	12327034	0.152008	-0.00566119	0.0124383	0.649007	0.187751	round
14	S14_12386075	12386075	0.113129	0.00499816	0.0109819	0.649018	0.187743	round
14	S14_12386114	12386114	0.113129	0.00499816	0.0109819	0.649018	0.187743	round
14	S14_12386132	12386132	0.113129	0.00499816	0.0109819	0.649018	0.187743	round
17	S17_24864567	24864567	0.103569	0.00608957	0.0133799	0.649018	0.187743	round
10	S10_10168954	10168954	0.359783	-0.00333692	0.00733198	0.649024	0.187739	round
8	S8_27627293	27627293	0.337912	-0.00488655	0.010737	0.649028	0.187737	round
4	S4_21720514	21720514	0.133525	-0.00538288	0.0118279	0.649037	0.187731	round
16	S16_24768520	24768520	0.130338	-0.00546049	0.0119996	0.649068	0.18771	round
8	S8_19026232	19026232	0.166484	-0.00671743	0.0147621	0.649077	0.187704	round
3	S3_3424466	3424466	0.365519	-0.00387294	0.00851117	0.649079	0.187702	round
16	S16_28396436	28396436	0.232314	-0.00426537	0.00937405	0.649095	0.187692	round
6	S6_1269594	1269594	0.456979	0.00372648	0.00819009	0.64911	0.187682	round
8	S8_5389151	5389151	0.403442	-0.00379311	0.00833657	0.649112	0.18768	round
15	S15_7175918	7175918	0.329828	-0.00368387	0.00809676	0.649123	0.187673	round
15	S15_7175924	7175924	0.329828	-0.00368387	0.00809676	0.649123	0.187673	round
9	S9_3493549	3493549	0.0544933	0.00831366	0.0182733	0.649136	0.187664	round
14	S14_11224482	11224482	0.0519439	-0.00868375	0.0190872	0.649144	0.187659	round
18	S18_6094045	6094045	0.430529	0.00396342	0.0087138	0.649222	0.187607	round
15	S15_9499024	9499024	0.471638	0.00377336	0.00829683	0.649256	0.187584	round
6	S6_22547740	22547740	0.188974	0.00429191	0.00943778	0.649283	0.187566	round
11	S11_4395205	4395205	0.082218	-0.00655467	0.0144137	0.649287	0.187563	round
11	S11_9928530	9928530	0.247929	-0.00366852	0.00806791	0.649321	0.187541	round
8	S8_25325650	25325650	0.445825	-0.0038915	0.00855835	0.649324	0.187539	round
1	S1_18637544	18637544	0.206501	0.00446857	0.00982822	0.649349	0.187522	round
1	S1_30486411	30486411	0.0599108	0.0085373	0.0187772	0.649351	0.18752	round
5	S5_5431310	5431310	0.0720204	0.00694741	0.0152803	0.649352	0.18752	round
3	S3_18081788	18081788	0.374442	0.00377216	0.00829671	0.649356	0.187517	round
1	S1_32768940	32768940	0.213193	0.00451311	0.00992679	0.649369	0.187508	round
4	S4_7136302	7136302	0.11536	-0.00443791	0.00976146	0.649371	0.187507	round
14	S14_1932555	1932555	0.055768	-0.00878513	0.0193234	0.649371	0.187507	round
5	S5_24883125	24883125	0.244742	-0.00454684	0.0100015	0.649386	0.187497	round
7	S7_5268034	5268034	0.211918	0.00484625	0.0106602	0.649388	0.187496	round
17	S17_206720	206720	0.489484	0.00374147	0.00823031	0.649399	0.187488	round
17	S17_8964766	8964766	0.0862637	0.00823252	0.0181095	0.6494	0.187488	round
14	S14_20352184	20352184	0.392288	0.00371097	0.00816386	0.649425	0.187471	round
4	S4_9136798	9136798	0.0582418	-0.0090774	0.0199701	0.649433	0.187466	round
15	S15_12258170	12258170	0.108031	0.00505696	0.0111253	0.649435	0.187464	round
15	S15_12258173	12258173	0.108031	0.00505696	0.0111253	0.649435	0.187464	round
15	S15_12258174	12258174	0.108031	0.00505696	0.0111253	0.649435	0.187464	round
15	S15_12258176	12258176	0.108031	0.00505696	0.0111253	0.649435	0.187464	round
15	S15_12258177	12258177	0.108031	0.00505696	0.0111253	0.649435	0.187464	round
15	S15_12258178	12258178	0.108031	0.00505696	0.0111253	0.649435	0.187464	round
15	S15_12258181	12258181	0.108031	0.00505696	0.0111253	0.649435	0.187464	round
15	S15_12258182	12258182	0.108031	0.00505696	0.0111253	0.649435	0.187464	round
4	S4_26386429	26386429	0.217336	0.00419602	0.00923157	0.649448	0.187456	round
9	S9_27946962	27946962	0.354685	-0.00429847	0.00945747	0.649465	0.187444	round
8	S8_29081187	29081187	0.100549	0.00784852	0.0172695	0.649489	0.187428	round
6	S6_27484526	27484526	0.442957	-0.00360869	0.00794044	0.649491	0.187427	round
4	S4_4754840	4754840	0.169853	-0.0042608	0.00937562	0.649501	0.18742	round
5	S5_21153003	21153003	0.0656469	-0.00722548	0.0158992	0.649502	0.18742	round
3	S3_28325829	28325829	0.223077	0.00540928	0.0119039	0.649533	0.187399	round
1	S1_22644757	22644757	0.469407	-0.00378341	0.00832625	0.649544	0.187391	round
3	S3_5643082	5643082	0.357234	-0.00344227	0.00757557	0.649548	0.187389	round
14	S14_383065	383065	0.162205	0.00517176	0.0113824	0.649566	0.187377	round
12	S12_8396240	8396240	0.467814	-0.00424987	0.00935369	0.649576	0.18737	round
16	S16_25342496	25342496	0.0946463	-0.00640873	0.0141061	0.649596	0.187357	round
17	S17_8093054	8093054	0.268324	0.00393021	0.00865122	0.649616	0.187343	round
4	S4_27072294	27072294	0.228489	0.00455755	0.010034	0.649676	0.187303	round
4	S4_27072324	27072324	0.228489	0.00455755	0.010034	0.649676	0.187303	round
17	S17_24474170	24474170	0.463671	0.00388017	0.00854309	0.649693	0.187292	round
2	S2_5319278	5319278	0.053856	-0.00853991	0.0188029	0.649699	0.187288	round
8	S8_613321	613321	0.0621415	-0.00785169	0.0172877	0.6497	0.187287	round
15	S15_25730445	25730445	0.240918	0.00369245	0.00813012	0.649706	0.187283	round
1	S1_18355114	18355114	0.0604396	0.00998667	0.0219904	0.649729	0.187268	round
1	S1_18355137	18355137	0.0604396	0.00998667	0.0219904	0.649729	0.187268	round
16	S16_27304605	27304605	0.485978	0.00310644	0.00684048	0.649738	0.187262	round
18	S18_8607396	8607396	0.178458	-0.0048299	0.0106357	0.64974	0.18726	round
7	S7_24505461	24505461	0.17304	0.00526231	0.0115886	0.649762	0.187246	round
8	S8_9609178	9609178	0.240918	0.00400146	0.00881226	0.649772	0.187239	round
13	S13_26544995	26544995	0.233588	0.00476182	0.0104876	0.649799	0.187221	round
8	S8_1594915	1594915	0.0806246	0.00680012	0.0149772	0.649806	0.187216	round
15	S15_1160792	1160792	0.118228	-0.00585586	0.0128977	0.649812	0.187212	round
3	S3_12337138	12337138	0.131931	-0.0051369	0.0113143	0.649816	0.18721	round
3	S3_12337153	12337153	0.131931	-0.0051369	0.0113143	0.649816	0.18721	round
13	S13_2126352	2126352	0.315806	-0.00407925	0.00898536	0.649837	0.187196	round
6	S6_24709263	24709263	0.140854	0.00557098	0.012272	0.649858	0.187182	round
6	S6_26866260	26866260	0.137363	0.00848474	0.0186932	0.649904	0.187151	round
6	S6_20826365	20826365	0.284257	-0.00415386	0.00915208	0.649922	0.187139	round
1	S1_6919796	6919796	0.28617	0.00391867	0.00863425	0.649936	0.187129	round
11	S11_2281833	2281833	0.199809	0.00462586	0.0101928	0.649948	0.187121	round
16	S16_24427675	24427675	0.288082	0.00419995	0.00925457	0.649955	0.187117	round
11	S11_26635370	26635370	0.130338	-0.00542652	0.0119574	0.649957	0.187115	round
10	S10_23044560	23044560	0.368069	0.00380518	0.008385	0.649968	0.187108	round
8	S8_3632389	3632389	0.305609	-0.00410315	0.00904166	0.649969	0.187107	round
7	S7_21038010	21038010	0.115679	-0.00591091	0.0130256	0.64998	0.1871	round
10	S10_26114262	26114262	0.149777	-0.00513306	0.0113116	0.649982	0.187099	round
14	S14_10628835	10628835	0.152008	-0.00491638	0.0108349	0.650006	0.187083	round
14	S14_10628842	10628842	0.152008	-0.00491638	0.0108349	0.650006	0.187083	round
2	S2_551963	551963	0.0525813	-0.00836485	0.0184354	0.650016	0.187076	round
2	S2_209100	209100	0.148821	-0.00518189	0.0114206	0.650022	0.187072	round
3	S3_24496162	24496162	0.0758445	-0.00537148	0.0118386	0.650025	0.18707	round
13	S13_23968102	23968102	0.459528	-0.00365147	0.00804773	0.650025	0.18707	round
13	S13_23968103	23968103	0.459528	-0.00365147	0.00804773	0.650025	0.18707	round
18	S18_6675195	6675195	0.0914595	-0.00650611	0.0143394	0.650028	0.187068	round
2	S2_12331603	12331603	0.112173	-0.00625108	0.0137795	0.650081	0.187033	round
15	S15_14664033	14664033	0.20905	-0.00383126	0.00844546	0.650083	0.187031	round
16	S16_796315	796315	0.14659	0.00524843	0.0115706	0.650117	0.187008	round
1	S1_23305883	23305883	0.0895475	0.00664842	0.0146578	0.650135	0.186996	round
1	S1_1589652	1589652	0.100701	0.00641067	0.0141337	0.650136	0.186996	round
12	S12_24963046	24963046	0.335883	-0.00361868	0.0079789	0.650166	0.186976	round
12	S12_29807851	29807851	0.292224	-0.00400838	0.0088383	0.650171	0.186972	round
9	S9_26918625	26918625	0.195666	0.00514465	0.0113439	0.650175	0.18697	round
3	S3_1469233	1469233	0.0595921	-0.00845579	0.0186451	0.650179	0.186967	round
7	S7_26730973	26730973	0.328235	-0.00401864	0.00886173	0.650201	0.186952	round
16	S16_22885914	22885914	0.209369	-0.00468749	0.0103367	0.650202	0.186952	round
4	S4_2004646	2004646	0.0666029	-0.00760176	0.0167634	0.650207	0.186948	round
8	S8_5739201	5739201	0.409815	-0.0038625	0.00851781	0.650216	0.186942	round
15	S15_9163448	9163448	0.355322	0.00409117	0.00902222	0.650222	0.186938	round
6	S6_27366414	27366414	0.37986	0.00393525	0.00867892	0.650242	0.186925	round
14	S14_11381610	11381610	0.34863	-0.0037206	0.00820676	0.650291	0.186892	round
5	S5_7636271	7636271	0.441364	0.00380299	0.00838871	0.650299	0.186887	round
2	S2_1611588	1611588	0.0936902	-0.00563098	0.0124214	0.650311	0.186879	round
17	S17_21678393	21678393	0.252071	0.00447626	0.0098742	0.650312	0.186878	round
3	S3_27879109	27879109	0.360739	-0.0040946	0.0090327	0.650327	0.186868	round
8	S8_2400442	2400442	0.145315	-0.00528675	0.0116631	0.65034	0.18686	round
14	S14_20906609	20906609	0.367582	0.00470772	0.0103863	0.650358	0.186848	round
14	S14_6794844	6794844	0.102613	0.00624677	0.0137824	0.650374	0.186837	round
5	S5_23520976	23520976	0.0678776	0.00645939	0.0142533	0.650414	0.18681	round
1	S1_2700343	2700343	0.194505	0.00555195	0.0122524	0.650453	0.186784	round
4	S4_1748543	1748543	0.133843	0.00551703	0.012176	0.650472	0.186771	round
9	S9_18254053	18254053	0.253665	0.00373932	0.00825262	0.650472	0.186771	round
5	S5_27646062	27646062	0.069471	0.00723088	0.0159591	0.650484	0.186763	round
12	S12_12272505	12272505	0.208094	0.00413482	0.00912626	0.650499	0.186753	round
11	S11_2573895	2573895	0.475143	0.00890842	0.0196638	0.650523	0.186737	round
16	S16_11842054	11842054	0.155513	0.00512211	0.0113072	0.650551	0.186719	round
16	S16_18095530	18095530	0.236456	-0.00392624	0.00866727	0.650551	0.186719	round
3	S3_28602042	28602042	0.353728	0.00432503	0.00954781	0.650559	0.186713	round
5	S5_1271360	1271360	0.478649	0.00318012	0.00702055	0.650568	0.186707	round
17	S17_9472986	9472986	0.462078	0.0039117	0.00863629	0.650594	0.18669	round
14	S14_20043376	20043376	0.134615	0.00601767	0.0132872	0.650626	0.186669	round
6	S6_5324186	5324186	0.0868132	-0.00803523	0.017743	0.650644	0.186657	round
3	S3_2036593	2036593	0.0748885	-0.00700213	0.0154621	0.650652	0.186651	round
4	S4_3501247	3501247	0.324729	-0.00357838	0.007902	0.65066	0.186646	round
13	S13_22027646	22027646	0.0532186	0.00837511	0.0184945	0.650662	0.186645	round
6	S6_2508158	2508158	0.0956044	-0.00820361	0.0181177	0.650696	0.186622	round
5	S5_5222121	5222121	0.463671	0.00337171	0.00744679	0.650712	0.186611	round
2	S2_12050661	12050661	0.491077	-0.00403168	0.00890446	0.650714	0.18661	round
14	S14_21723778	21723778	0.33174	-0.00398069	0.00879208	0.650723	0.186604	round
1	S1_19379332	19379332	0.250797	0.00462229	0.0102092	0.650724	0.186603	round
13	S13_2974898	2974898	0.217655	0.00478618	0.0105714	0.650731	0.186599	round
3	S3_17860050	17860050	0.104844	-0.00624231	0.013788	0.65074	0.186592	round
4	S4_24139110	24139110	0.382409	-0.00377403	0.00833681	0.650768	0.186574	round
4	S4_22689967	22689967	0.246335	0.00386706	0.00854362	0.650819	0.18654	round
9	S9_26069262	26069262	0.112637	-0.00722411	0.0159605	0.650819	0.18654	round
17	S17_10610746	10610746	0.266093	-0.00388869	0.00859214	0.650846	0.186522	round
10	S10_19763627	19763627	0.316444	-0.00343937	0.00759945	0.65085	0.186519	round
17	S17_6514407	6514407	0.361058	0.00417646	0.00922834	0.650859	0.186513	round
11	S11_18986167	18986167	0.0838113	-0.00595375	0.0131558	0.650868	0.186507	round
10	S10_8332158	8332158	0.144997	0.00516884	0.0114221	0.650886	0.186495	round
11	S11_16202378	16202378	0.320586	0.00415713	0.00918638	0.650886	0.186495	round
12	S12_1548969	1548969	0.118866	0.00592111	0.0130847	0.650894	0.18649	round
15	S15_4538900	4538900	0.182967	0.00603841	0.0133439	0.650894	0.18649	round
13	S13_5294825	5294825	0.0510989	0.010066	0.0222466	0.650926	0.186468	round
8	S8_695256	695256	0.0519439	0.00900176	0.019899	0.651	0.186419	round
16	S16_24306839	24306839	0.10102	0.00610262	0.0134902	0.651	0.186419	round
16	S16_24495090	24495090	0.486616	-0.00384787	0.00850603	0.651003	0.186417	round
15	S15_6142260	6142260	0.392925	-0.00347593	0.00768473	0.651041	0.186392	round
7	S7_3034853	3034853	0.398662	0.00378248	0.00836263	0.651048	0.186387	round
1	S1_30098461	30098461	0.270236	0.00386243	0.00853953	0.651053	0.186384	round
15	S15_13059175	13059175	0.253027	-0.00422719	0.00934624	0.651062	0.186378	round
6	S6_24608698	24608698	0.213512	0.00454359	0.0100461	0.651071	0.186372	round
13	S13_27891444	27891444	0.14659	0.00535705	0.0118456	0.651096	0.186355	round
4	S4_6801420	6801420	0.198853	-0.00440045	0.0097309	0.651115	0.186342	round
6	S6_25766468	25766468	0.438815	0.00395735	0.00875145	0.651129	0.186333	round
2	S2_5585670	5585670	0.256533	0.00426007	0.00942183	0.651162	0.186311	round
4	S4_3262899	3262899	0.208094	0.00456472	0.0100956	0.651162	0.186311	round
10	S10_4246205	4246205	0.473869	-0.00389267	0.00861187	0.65126	0.186246	round
17	S17_2088584	2088584	0.248247	-0.00438533	0.00970205	0.651269	0.18624	round
17	S17_20410619	20410619	0.391969	0.00318482	0.00704613	0.651272	0.186238	round
3	S3_25746611	25746611	0.137986	0.00541556	0.011983	0.651314	0.18621	round
8	S8_22323220	22323220	0.302198	-0.00519274	0.0114902	0.651321	0.186205	round
13	S13_6220385	6220385	0.260676	-0.00434601	0.00961671	0.651325	0.186202	round
12	S12_11347748	11347748	0.32218	-0.004215	0.0093271	0.651335	0.186196	round
14	S14_6353086	6353086	0.369025	0.00382462	0.00846357	0.651347	0.186188	round
12	S12_27859953	27859953	0.11536	-0.00597411	0.0132209	0.651364	0.186176	round
14	S14_347451	347451	0.26195	-0.0041772	0.00924456	0.651373	0.18617	round
5	S5_17641292	17641292	0.349267	-0.00352803	0.00780888	0.651415	0.186142	round
5	S5_17641314	17641314	0.349267	-0.00352803	0.00780888	0.651415	0.186142	round
10	S10_4485301	4485301	0.273423	0.00428797	0.00949156	0.651437	0.186128	round
9	S9_16655171	16655171	0.0527473	0.0101352	0.0224362	0.65146	0.186112	round
14	S14_435557	435557	0.402167	0.00377304	0.00835291	0.651482	0.186098	round
17	S17_13740127	13740127	0.435309	0.00671885	0.0148753	0.6515	0.186086	round
14	S14_2953767	2953767	0.478967	0.00331843	0.00734688	0.651501	0.186085	round
18	S18_10447915	10447915	0.437859	0.00390943	0.00865579	0.651518	0.186074	round
11	S11_26469930	26469930	0.1058	0.00634079	0.0140392	0.651522	0.186071	round
8	S8_16347559	16347559	0.234863	0.00434183	0.00961361	0.651533	0.186064	round
16	S16_2167159	2167159	0.0818993	0.00686648	0.0152042	0.651546	0.186055	round
16	S16_2167178	2167178	0.0818993	0.00686648	0.0152042	0.651546	0.186055	round
3	S3_28775410	28775410	0.271829	-0.00491498	0.0108834	0.651554	0.18605	round
5	S5_10169464	10169464	0.474825	0.00354888	0.00785944	0.651598	0.18602	round
9	S9_15987707	15987707	0.149458	-0.00531356	0.0117681	0.651614	0.18601	round
16	S16_16576441	16576441	0.247929	-0.00360411	0.00798231	0.65162	0.186006	round
7	S7_26510484	26510484	0.325685	-0.00423523	0.00938073	0.651642	0.185991	round
5	S5_6207610	6207610	0.410453	0.00390107	0.00864067	0.651645	0.185989	round
11	S11_2775042	2775042	0.0516252	0.00874795	0.0193773	0.651663	0.185977	round
5	S5_7792172	7792172	0.451243	-0.00730518	0.0161816	0.651666	0.185975	round
10	S10_20368643	20368643	0.308158	0.00416092	0.00921692	0.65167	0.185972	round
6	S6_4683204	4683204	0.2116	-0.00453825	0.0100528	0.651672	0.185971	round
6	S6_4683214	4683214	0.2116	-0.00453825	0.0100528	0.651672	0.185971	round
9	S9_27065317	27065317	0.342575	0.00385459	0.00853842	0.651672	0.185971	round
7	S7_329813	329813	0.451562	0.00384653	0.00852069	0.651677	0.185968	round
13	S13_20367158	20367158	0.152964	-0.00484626	0.0107354	0.651681	0.185965	round
10	S10_20733046	20733046	0.1297	-0.0054483	0.0120697	0.6517	0.185952	round
10	S10_23561718	23561718	0.340025	0.00351896	0.00779612	0.65172	0.185939	round
13	S13_15583444	15583444	0.452836	0.00334907	0.00741999	0.651731	0.185932	round
16	S16_24654195	24654195	0.223072	0.00454486	0.0100702	0.651761	0.185912	round
3	S3_6600218	6600218	0.138305	-0.00536659	0.0118914	0.651774	0.185903	round
7	S7_10896422	10896422	0.22967	-0.00531984	0.0117885	0.651791	0.185892	round
16	S16_21299556	21299556	0.155832	-0.0040435	0.00896088	0.651818	0.185874	round
14	S14_10561676	10561676	0.0592734	-0.00624754	0.0138454	0.65182	0.185872	round
11	S11_15792218	15792218	0.185787	-0.0047939	0.0106243	0.651829	0.185866	round
12	S12_3172498	3172498	0.127788	-0.00616903	0.0136721	0.651835	0.185862	round
3	S3_6058302	6058302	0.346399	-0.00390196	0.00864788	0.651843	0.185857	round
1	S1_26098861	26098861	0.208732	0.00475514	0.0105391	0.651854	0.18585	round
3	S3_22565589	22565589	0.318674	-0.00402791	0.00892739	0.651856	0.185848	round
3	S3_22565605	22565605	0.318674	-0.00402791	0.00892739	0.651856	0.185848	round
2	S2_11260930	11260930	0.203314	-0.00458168	0.0101548	0.651859	0.185846	round
10	S10_10102730	10102730	0.395156	-0.00457485	0.0101404	0.651882	0.185831	round
10	S10_17231254	17231254	0.367431	-0.00369536	0.00819107	0.651885	0.185829	round
8	S8_2124388	2124388	0.0742511	0.00687589	0.0152411	0.651887	0.185828	round
12	S12_27880499	27880499	0.374761	0.00447496	0.0099205	0.651931	0.185798	round
14	S14_6232749	6232749	0.0681319	0.00963997	0.021371	0.651933	0.185797	round
14	S14_6232760	6232760	0.0681319	0.00963997	0.021371	0.651933	0.185797	round
7	S7_11538251	11538251	0.0565934	-0.00944868	0.0209488	0.651962	0.185778	round
15	S15_15399371	15399371	0.250159	0.00443857	0.00984085	0.651964	0.185776	round
4	S4_1392000	1392000	0.364563	0.00375082	0.00831617	0.65197	0.185772	round
12	S12_11292797	11292797	0.324092	-0.00423024	0.00938073	0.652025	0.185736	round
8	S8_31857424	31857424	0.15615	-0.00511123	0.0113345	0.652029	0.185733	round
8	S8_31857452	31857452	0.15615	-0.00511123	0.0113345	0.652029	0.185733	round
14	S14_8879637	8879637	0.133843	-0.00530093	0.011756	0.652054	0.185716	round
12	S12_3675838	3675838	0.202996	-0.00445613	0.00988263	0.652058	0.185714	round
14	S14_11089387	11089387	0.214149	0.00475313	0.0105416	0.652067	0.185708	round
4	S4_15642685	15642685	0.0834927	0.00684053	0.0151727	0.652101	0.185685	round
17	S17_20777732	20777732	0.444232	-0.00381976	0.00847319	0.65213	0.185666	round
5	S5_7949828	7949828	0.478011	0.00368964	0.00818463	0.652133	0.185664	round
2	S2_16706288	16706288	0.486297	-0.00336327	0.00746173	0.652179	0.185633	round
10	S10_3748029	3748029	0.105481	0.00607571	0.0134802	0.652196	0.185622	round
1	S1_15402234	15402234	0.333971	-0.00390991	0.00867495	0.652197	0.185621	round
2	S2_12774554	12774554	0.304971	-0.00419511	0.00930796	0.652205	0.185616	round
16	S16_17700784	17700784	0.0802198	-0.0067824	0.0150489	0.652213	0.185611	round
11	S11_27051352	27051352	0.133843	0.00534655	0.0118631	0.652216	0.185609	round
11	S11_27051354	27051354	0.133843	0.00534655	0.0118631	0.652216	0.185609	round
5	S5_643152	643152	0.148821	0.00517455	0.0114816	0.65222	0.185606	round
18	S18_23919233	23919233	0.312938	0.00479134	0.0106314	0.652222	0.185605	round
18	S18_23919235	23919235	0.312938	0.00479134	0.0106314	0.652222	0.185605	round
1	S1_27764333	27764333	0.0519439	0.00702533	0.0155891	0.652238	0.185594	round
1	S1_27764347	27764347	0.0519439	0.00702533	0.0155891	0.652238	0.185594	round
14	S14_12099034	12099034	0.194391	0.00444289	0.00985899	0.652246	0.185589	round
14	S14_12099057	12099057	0.194391	0.00444289	0.00985899	0.652246	0.185589	round
18	S18_20104774	20104774	0.431485	0.00328496	0.00728981	0.652261	0.185579	round
1	S1_1210849	1210849	0.395793	0.00344808	0.00765185	0.652263	0.185577	round
1	S1_1210902	1210902	0.395793	0.00344808	0.00765185	0.652263	0.185577	round
8	S8_32542343	32542343	0.404398	-0.00414206	0.00919213	0.652271	0.185572	round
18	S18_9762034	9762034	0.0653282	-0.00745442	0.0165436	0.652283	0.185564	round
10	S10_24995608	24995608	0.471319	-0.00311061	0.00690396	0.65231	0.185546	round
15	S15_8336804	8336804	0.294774	0.00360092	0.00799231	0.652315	0.185543	round
1	S1_19077816	19077816	0.0730769	-0.00905276	0.0200937	0.652331	0.185532	round
13	S13_1304544	1304544	0.22033	-0.0054694	0.0121401	0.652334	0.18553	round
10	S10_18873728	18873728	0.453474	-0.0037895	0.00841151	0.65234	0.185526	round
2	S2_998831	998831	0.0945055	0.00769835	0.0170881	0.652343	0.185524	round
8	S8_31854245	31854245	0.213512	0.00470958	0.0104557	0.652399	0.185487	round
2	S2_18321811	18321811	0.410771	0.00330247	0.0073321	0.652413	0.185477	round
6	S6_27321083	27321083	0.172721	0.00483969	0.0107452	0.652419	0.185473	round
16	S16_28328003	28328003	0.243149	-0.00414667	0.0092066	0.652421	0.185472	round
13	S13_2403813	2403813	0.432441	0.00307502	0.00682739	0.652426	0.185469	round
2	S2_6118938	6118938	0.371574	0.00374143	0.00830707	0.652429	0.185467	round
2	S2_6118941	6118941	0.371574	0.00374143	0.00830707	0.652429	0.185467	round
16	S16_3693510	3693510	0.11536	0.00586312	0.0130181	0.652434	0.185463	round
5	S5_22548041	22548041	0.272148	-0.00452253	0.0100418	0.652444	0.185457	round
10	S10_5650060	5650060	0.0591806	-0.0104259	0.0231499	0.652449	0.185453	round
10	S10_5650061	5650061	0.0591806	-0.0104259	0.0231499	0.652449	0.185453	round
10	S10_5650062	5650062	0.0591806	-0.0104259	0.0231499	0.652449	0.185453	round
10	S10_5650065	5650065	0.0591806	-0.0104259	0.0231499	0.652449	0.185453	round
16	S16_3973252	3973252	0.295092	0.00396338	0.00880155	0.652491	0.185425	round
17	S17_17467522	17467522	0.474825	-0.00403444	0.00895993	0.652512	0.185411	round
9	S9_27219636	27219636	0.31485	-0.00360478	0.00800606	0.652525	0.185403	round
9	S9_28798145	28798145	0.0863607	0.00657736	0.0146105	0.652581	0.185366	round
3	S3_21257974	21257974	0.141491	0.00560231	0.0124455	0.652604	0.18535	round
14	S14_15027548	15027548	0.189611	0.00484967	0.0107745	0.652635	0.18533	round
16	S16_20566276	20566276	0.123646	-0.00555236	0.012336	0.652643	0.185324	round
17	S17_20178469	20178469	0.176546	0.00478003	0.0106204	0.652654	0.185317	round
6	S6_18513664	18513664	0.405672	0.00424624	0.00943649	0.652724	0.18527	round
10	S10_3843114	3843114	0.360102	-0.00357012	0.00793422	0.652736	0.185262	round
1	S1_31105064	31105064	0.0631868	0.00883489	0.019635	0.652742	0.185258	round
14	S14_13054467	13054467	0.357553	-0.00410092	0.00911429	0.652751	0.185252	round
3	S3_27531200	27531200	0.390695	0.00415092	0.00922558	0.652757	0.185248	round
15	S15_425092	425092	0.297323	-0.00382781	0.00850754	0.65276	0.185246	round
11	S11_2175428	2175428	0.416189	0.00355334	0.00789767	0.652766	0.185242	round
14	S14_6270792	6270792	0.328553	0.0040441	0.00898869	0.652775	0.185236	round
6	S6_12697614	12697614	0.242192	0.00439176	0.00976152	0.652779	0.185234	round
6	S6_12697626	12697626	0.242192	0.00439176	0.00976152	0.652779	0.185234	round
3	S3_12342428	12342428	0.176546	0.00518499	0.0115263	0.652826	0.185203	round
5	S5_9179479	9179479	0.333652	-0.00392115	0.00871678	0.652827	0.185202	round
6	S6_4509280	4509280	0.153282	-0.00483626	0.0107512	0.652828	0.185201	round
15	S15_218532	218532	0.15615	-0.00519674	0.0115529	0.652838	0.185195	round
1	S1_6222612	6222612	0.397706	-0.00392219	0.00871951	0.652842	0.185192	round
11	S11_13817527	13817527	0.443956	-0.00471252	0.0104767	0.652848	0.185188	round
2	S2_32326448	32326448	0.316444	-0.00417032	0.00927135	0.652849	0.185187	round
11	S11_21466598	21466598	0.0769231	0.00866498	0.0192638	0.652851	0.185186	round
17	S17_27358152	27358152	0.271829	0.00441495	0.00981573	0.652867	0.185175	round
14	S14_13438545	13438545	0.210644	0.0045737	0.0101687	0.652869	0.185174	round
15	S15_14653969	14653969	0.105481	-0.0058641	0.0130378	0.652872	0.185172	round
14	S14_22715883	22715883	0.48789	-0.0037438	0.00832381	0.652876	0.185169	round
10	S10_20218957	20218957	0.126514	0.00498596	0.0110861	0.65289	0.18516	round
10	S10_20218959	20218959	0.126514	0.00498596	0.0110861	0.65289	0.18516	round
13	S13_22477073	22477073	0.257489	0.00424715	0.00944349	0.652895	0.185157	round
2	S2_10549011	10549011	0.106119	-0.00586984	0.0130521	0.652908	0.185148	round
3	S3_1438803	1438803	0.318037	-0.00426925	0.00949331	0.652918	0.185141	round
16	S16_6495324	6495324	0.139261	-0.0055838	0.012417	0.652934	0.185131	round
8	S8_6082587	6082587	0.360421	-0.00407141	0.0090539	0.652936	0.185129	round
15	S15_10385431	10385431	0.132418	0.00718806	0.0159859	0.652962	0.185112	round
4	S4_10467437	10467437	0.367582	0.00529646	0.0117792	0.652965	0.18511	round
16	S16_3839643	3839643	0.116316	0.0058211	0.012946	0.652966	0.185109	round
10	S10_6668915	6668915	0.243467	-0.0042697	0.00949606	0.652979	0.185101	round
15	S15_10148613	10148613	0.118228	0.00497278	0.0110607	0.653007	0.185082	round
15	S15_10148620	10148620	0.118228	0.00497278	0.0110607	0.653007	0.185082	round
9	S9_6188669	6188669	0.315488	-0.00422283	0.00939298	0.653018	0.185075	round
16	S16_28341950	28341950	0.239962	-0.00416797	0.00927128	0.65303	0.185067	round
8	S8_28167821	28167821	0.435309	-0.00377181	0.00839023	0.653037	0.185062	round
12	S12_28095929	28095929	0.187699	0.00480004	0.0106784	0.653063	0.185045	round
6	S6_22188069	22188069	0.368706	-0.00399835	0.00889507	0.65307	0.18504	round
1	S1_2212035	2212035	0.493627	0.00350708	0.00780269	0.653092	0.185026	round
12	S12_31160230	31160230	0.126514	0.00547756	0.0121871	0.653103	0.185018	round
6	S6_19842811	19842811	0.42798	0.00378733	0.00842661	0.653108	0.185015	round
14	S14_7553405	7553405	0.166348	-0.00475091	0.0105714	0.653134	0.184998	round
14	S14_7553416	7553416	0.166348	-0.00475091	0.0105714	0.653134	0.184998	round
17	S17_23914538	23914538	0.224028	0.00445045	0.00990302	0.653141	0.184993	round
14	S14_6221618	6221618	0.130975	-0.00562551	0.0125179	0.653144	0.184991	round
15	S15_7634642	7634642	0.361058	-0.00338883	0.00754101	0.653152	0.184986	round
3	S3_20083273	20083273	0.345762	0.00392242	0.00872892	0.653172	0.184972	round
18	S18_6072252	6072252	0.0541746	-0.0080563	0.017929	0.653183	0.184965	round
1	S1_3623534	3623534	0.208732	-0.00398256	0.00886405	0.65322	0.184941	round
1	S1_11794388	11794388	0.307521	-0.00373322	0.0083092	0.653225	0.184937	round
8	S8_27695514	27695514	0.441683	-0.00366906	0.00816681	0.65324	0.184927	round
12	S12_18887167	18887167	0.282345	0.00433591	0.0096516	0.653257	0.184916	round
3	S3_22096584	22096584	0.338751	0.00387726	0.00863072	0.653259	0.184915	round
15	S15_13023848	13023848	0.294136	-0.00426829	0.00950119	0.65326	0.184914	round
13	S13_26044750	26044750	0.413002	0.00382782	0.00852079	0.653263	0.184912	round
15	S15_14416501	14416501	0.379222	-0.00376907	0.00839027	0.653274	0.184905	round
7	S7_24818257	24818257	0.0615041	-0.00784807	0.0174708	0.653281	0.1849	round
14	S14_12079388	12079388	0.0885915	-0.00636868	0.0141782	0.653296	0.18489	round
14	S14_12079408	12079408	0.0885915	-0.00636868	0.0141782	0.653296	0.18489	round
11	S11_24200593	24200593	0.132967	0.00658068	0.0146503	0.653299	0.184888	round
9	S9_26872191	26872191	0.204908	0.00474984	0.0105751	0.653321	0.184873	round
16	S16_421670	421670	0.484704	0.0137662	0.0306506	0.653335	0.184864	round
16	S16_421675	421675	0.484704	0.0137662	0.0306506	0.653335	0.184864	round
16	S16_421679	421679	0.484704	0.0137662	0.0306506	0.653335	0.184864	round
16	S16_421689	421689	0.484704	0.0137662	0.0306506	0.653335	0.184864	round
6	S6_21015941	21015941	0.31963	0.00340722	0.00758632	0.65334	0.184861	round
6	S6_17587580	17587580	0.388783	0.00402354	0.00895927	0.653365	0.184844	round
14	S14_2190931	2190931	0.053856	-0.0080522	0.017932	0.653403	0.184819	round
14	S14_2113524	2113524	0.157425	0.00446192	0.00993676	0.653409	0.184815	round
5	S5_23741436	23741436	0.0516252	0.00841322	0.0187373	0.653426	0.184804	round
6	S6_1828711	1828711	0.0592734	-0.00656496	0.0146225	0.653458	0.184782	round
6	S6_3494402	3494402	0.276609	0.00394507	0.00878725	0.653465	0.184778	round
2	S2_29139860	29139860	0.336839	-0.00371454	0.00827424	0.653483	0.184766	round
7	S7_3249787	3249787	0.143407	0.00691673	0.0154074	0.653488	0.184762	round
6	S6_20352421	20352421	0.217017	-0.0040105	0.00893368	0.65349	0.184761	round
6	S6_20352424	20352424	0.217017	-0.0040105	0.00893368	0.65349	0.184761	round
12	S12_17327601	17327601	0.140535	-0.00454556	0.0101258	0.653498	0.184756	round
14	S14_11580648	11580648	0.263225	-0.00425445	0.00947833	0.653532	0.184733	round
11	S11_12868632	12868632	0.0825366	0.00582754	0.0129835	0.653547	0.184723	round
16	S16_27091993	27091993	0.146909	0.004774	0.0106371	0.65357	0.184708	round
3	S3_6172710	6172710	0.227473	-0.00535798	0.0119387	0.653583	0.184699	round
6	S6_24622622	24622622	0.186106	0.00476643	0.0106213	0.653603	0.184686	round
17	S17_23914486	23914486	0.224665	0.0044225	0.00985561	0.653627	0.18467	round
16	S16_22291876	22291876	0.0742511	-0.00743019	0.0165586	0.653632	0.184667	round
6	S6_18125936	18125936	0.108349	0.00635765	0.0141685	0.653635	0.184665	round
15	S15_6704554	6704554	0.433078	0.00674212	0.0150256	0.653641	0.184661	round
11	S11_26219744	26219744	0.140854	-0.00567539	0.0126486	0.65365	0.184655	round
13	S13_25840266	25840266	0.0732951	-0.00694021	0.015468	0.653661	0.184647	round
2	S2_5964273	5964273	0.234226	-0.00522182	0.0116388	0.653679	0.184635	round
7	S7_1622066	1622066	0.130975	0.00572494	0.0127603	0.653682	0.184633	round
8	S8_1799786	1799786	0.188655	-0.00428406	0.00954882	0.653686	0.184631	round
9	S9_29118686	29118686	0.464308	-0.0036781	0.00819901	0.653718	0.18461	round
3	S3_17892244	17892244	0.398662	0.00399586	0.00890768	0.65373	0.184602	round
18	S18_9910395	9910395	0.0901848	-0.00629366	0.01403	0.65373	0.184602	round
13	S13_26044724	26044724	0.415551	0.00383922	0.0085587	0.653738	0.184596	round
9	S9_2661237	2661237	0.456979	-0.00359769	0.00802031	0.65374	0.184595	round
14	S14_11828816	11828816	0.274379	-0.00423299	0.00943672	0.653745	0.184592	round
14	S14_11828825	11828825	0.274379	-0.00423299	0.00943672	0.653745	0.184592	round
14	S14_9925057	9925057	0.394519	-0.00397486	0.00886163	0.653758	0.184583	round
5	S5_7324676	7324676	0.130019	-0.00569974	0.0127084	0.65379	0.184562	round
3	S3_27317632	27317632	0.221797	0.00451864	0.010075	0.653793	0.18456	round
4	S4_364150	364150	0.332696	-0.00330929	0.00737909	0.653815	0.184545	round
8	S8_31470073	31470073	0.0723391	-0.00729024	0.0162559	0.653816	0.184544	round
16	S16_25603735	25603735	0.267686	0.00440678	0.0098273	0.653849	0.184523	round
17	S17_17321290	17321290	0.378585	0.00367243	0.00819028	0.653872	0.184507	round
3	S3_26451195	26451195	0.142766	-0.00529223	0.0118049	0.653932	0.184467	round
13	S13_10435109	10435109	0.368681	-0.004054	0.00904301	0.653935	0.184465	round
2	S2_14574970	14574970	0.104207	0.0060453	0.0134856	0.653952	0.184454	round
15	S15_9841264	9841264	0.318037	-0.00399194	0.00890531	0.653962	0.184447	round
4	S4_27569394	27569394	0.413736	0.00482071	0.0107545	0.653974	0.18444	round
4	S4_27569395	27569395	0.413736	0.00482071	0.0107545	0.653974	0.18444	round
8	S8_31809247	31809247	0.456342	0.00359654	0.00802366	0.653979	0.184436	round
2	S2_1516457	1516457	0.100382	0.00603103	0.0134556	0.653998	0.184424	round
4	S4_7278978	7278978	0.111855	-0.00553686	0.0123536	0.654009	0.184416	round
14	S14_7917832	7917832	0.135437	-0.00515555	0.0115041	0.654046	0.184392	round
17	S17_8794921	8794921	0.171978	-0.00588284	0.0131271	0.65405	0.184389	round
2	S2_28575226	28575226	0.241874	-0.00377869	0.0084319	0.654051	0.184388	round
8	S8_22919270	22919270	0.342575	-0.00358437	0.00799839	0.654055	0.184386	round
13	S13_27004946	27004946	0.270554	0.0041007	0.00915096	0.654069	0.184376	round
18	S18_1759513	1759513	0.0956023	-0.00627405	0.014001	0.654071	0.184375	round
18	S18_9910342	9910342	0.0895475	-0.00627284	0.0139998	0.654106	0.184352	round
8	S8_26942358	26942358	0.285532	-0.00408452	0.00911621	0.654117	0.184345	round
15	S15_8327021	8327021	0.252071	0.00423693	0.00945696	0.654137	0.184331	round
9	S9_19424599	19424599	0.136074	-0.00530299	0.0118368	0.654148	0.184324	round
9	S9_19424640	19424640	0.136074	-0.00530299	0.0118368	0.654148	0.184324	round
11	S11_2495523	2495523	0.100701	0.00620587	0.0138523	0.65415	0.184323	round
2	S2_3021075	3021075	0.38464	0.00385448	0.00860411	0.654167	0.184311	round
9	S9_414088	414088	0.0924156	0.00630545	0.0140757	0.654177	0.184305	round
3	S3_1978434	1978434	0.0611855	0.00835437	0.0186504	0.654191	0.184295	round
12	S12_815834	815834	0.164117	0.00444563	0.00992507	0.654211	0.184282	round
12	S12_15256332	15256332	0.0997451	-0.00631709	0.0141041	0.654232	0.184268	round
5	S5_22989021	22989021	0.101099	-0.007126	0.015911	0.654249	0.184257	round
11	S11_27177980	27177980	0.424474	0.0032468	0.00725006	0.654275	0.18424	round
7	S7_26382184	26382184	0.0962396	-0.00627663	0.014016	0.654284	0.184234	round
14	S14_1925294	1925294	0.0570427	-0.00846152	0.0188956	0.654295	0.184226	round
3	S3_27971598	27971598	0.0669216	-0.00663668	0.0148208	0.654302	0.184222	round
18	S18_3704540	3704540	0.163799	-0.00465614	0.0103989	0.65433	0.184203	round
3	S3_3659407	3659407	0.285532	0.00418696	0.00935144	0.654345	0.184193	round
4	S4_10262376	10262376	0.102198	0.00728009	0.0162606	0.654361	0.184183	round
17	S17_4830515	4830515	0.0544933	-0.00679452	0.0151772	0.654384	0.184167	round
18	S18_7134849	7134849	0.102294	-0.00597372	0.0133439	0.654388	0.184165	round
17	S17_18285769	18285769	0.246335	0.00430338	0.0096135	0.654413	0.184148	round
11	S11_8337494	8337494	0.274379	0.00391299	0.00874159	0.654421	0.184143	round
13	S13_13223769	13223769	0.176227	-0.00492938	0.0110133	0.654453	0.184122	round
6	S6_22614366	22614366	0.198534	0.00478342	0.0106873	0.654457	0.184119	round
3	S3_21600693	21600693	0.0522626	0.0082991	0.0185431	0.654472	0.184109	round
14	S14_12094399	12094399	0.268961	0.00399173	0.00891909	0.654479	0.184104	round
4	S4_24492896	24492896	0.373805	0.00378679	0.00846166	0.654497	0.184092	round
3	S3_12831569	12831569	0.204908	0.00394315	0.0088111	0.654499	0.184091	round
3	S3_12831572	12831572	0.204908	0.00394315	0.0088111	0.654499	0.184091	round
5	S5_22184587	22184587	0.193435	-0.00420855	0.00940428	0.654503	0.184088	round
7	S7_25669769	25669769	0.296686	-0.00407758	0.00911223	0.654525	0.184074	round
16	S16_671204	671204	0.166348	0.00410539	0.00917468	0.654536	0.184066	round
5	S5_27075874	27075874	0.441045	-0.0036967	0.0082623	0.654574	0.184041	round
13	S13_3571113	3571113	0.138305	-0.00451941	0.0101016	0.65459	0.184031	round
4	S4_2246115	2246115	0.0560867	0.00828025	0.0185086	0.654606	0.18402	round
9	S9_15885746	15885746	0.297642	0.00374791	0.00837761	0.654607	0.184019	round
1	S1_22660091	22660091	0.448693	-0.00375058	0.00838453	0.654643	0.183995	round
2	S2_11787224	11787224	0.202996	-0.00457225	0.0102218	0.654656	0.183987	round
1	S1_3561816	3561816	0.427342	-0.00318404	0.00711833	0.654658	0.183986	round
8	S8_29102286	29102286	0.0994505	0.00784562	0.0175435	0.654724	0.183942	round
4	S4_27816171	27816171	0.437221	0.00357896	0.00800391	0.654766	0.183914	round
8	S8_3079015	3079015	0.0624602	-0.00740644	0.0165641	0.654776	0.183907	round
1	S1_32861405	32861405	0.297004	0.00405719	0.00907468	0.654811	0.183884	round
17	S17_11549753	11549753	0.0815806	0.00702761	0.0157187	0.654813	0.183883	round
10	S10_22073450	22073450	0.194073	-0.00511322	0.0114368	0.654814	0.183882	round
1	S1_15440817	15440817	0.476737	-0.00360627	0.00806635	0.65482	0.183878	round
2	S2_30614710	30614710	0.0774725	-0.00798462	0.0178598	0.654823	0.183876	round
18	S18_14473729	14473729	0.181319	0.00601098	0.0134464	0.654852	0.183857	round
3	S3_27554290	27554290	0.279159	0.00402689	0.0090082	0.654857	0.183854	round
10	S10_665060	665060	0.145953	-0.0044039	0.00985227	0.65488	0.183838	round
6	S6_18785178	18785178	0.215743	0.00452581	0.0101251	0.654884	0.183836	round
16	S16_17287466	17287466	0.251434	-0.0046048	0.0103027	0.654911	0.183818	round
7	S7_4576129	4576129	0.440089	0.00390944	0.00874715	0.654919	0.183812	round
2	S2_14806756	14806756	0.218292	0.00444367	0.00994267	0.654926	0.183808	round
3	S3_3223961	3223961	0.0949649	-0.00657701	0.0147162	0.654931	0.183804	round
10	S10_19757227	19757227	0.255577	-0.00421291	0.00942669	0.654938	0.1838	round
3	S3_6431688	6431688	0.347355	-0.00386924	0.00865792	0.654946	0.183795	round
15	S15_10381178	10381178	0.127473	0.00726676	0.0162604	0.654948	0.183793	round
1	S1_3028568	3028568	0.0755258	-0.00697106	0.0155995	0.654964	0.183783	round
16	S16_2206593	2206593	0.199171	-0.00401634	0.00898852	0.654998	0.18376	round
8	S8_25830948	25830948	0.242192	0.0042271	0.00946061	0.655012	0.183751	round
10	S10_18961221	18961221	0.23327	-0.00424867	0.0095097	0.655039	0.183733	round
10	S10_18961229	18961229	0.23327	-0.00424867	0.0095097	0.655039	0.183733	round
9	S9_28383069	28383069	0.143403	-0.00553243	0.0123836	0.655052	0.183724	round
8	S8_5389240	5389240	0.404716	-0.00370258	0.00828868	0.65509	0.183699	round
1	S1_18349909	18349909	0.183556	-0.00484772	0.0108531	0.655116	0.183682	round
8	S8_27914942	27914942	0.239006	0.00354251	0.00793131	0.655128	0.183674	round
3	S3_7015358	7015358	0.0682853	0.0100995	0.022612	0.655132	0.183671	round
2	S2_3001091	3001091	0.374442	-0.0038391	0.00859574	0.655143	0.183664	round
5	S5_22867262	22867262	0.162088	0.00633934	0.0141946	0.655163	0.183651	round
18	S18_19007324	19007324	0.395793	0.00308237	0.00690185	0.655163	0.183651	round
5	S5_17866292	17866292	0.260357	0.00432074	0.00967483	0.655167	0.183648	round
4	S4_24518390	24518390	0.362014	0.00381937	0.00855332	0.65521	0.183619	round
11	S11_26374970	26374970	0.180769	-0.00685007	0.0153408	0.655216	0.183616	round
1	S1_13958710	13958710	0.419231	0.00463271	0.0103753	0.655227	0.183608	round
3	S3_28705685	28705685	0.08413	0.00713825	0.0159873	0.655239	0.1836	round
3	S3_28705686	28705686	0.08413	0.00713825	0.0159873	0.655239	0.1836	round
3	S3_21591621	21591621	0.361058	0.00384759	0.0086174	0.655242	0.183598	round
1	S1_34726227	34726227	0.404398	0.0036867	0.00825714	0.655246	0.183596	round
11	S11_3129356	3129356	0.14659	0.00529374	0.0118565	0.655247	0.183595	round
14	S14_11490897	11490897	0.276609	0.00419438	0.00939426	0.655248	0.183594	round
12	S12_28470897	28470897	0.430848	-0.00333934	0.00748023	0.655292	0.183565	round
6	S6_735739	735739	0.186106	-0.00468789	0.0105012	0.655297	0.183562	round
1	S1_4357199	4357199	0.179095	0.00484883	0.010863	0.655336	0.183536	round
4	S4_5733844	5733844	0.484385	-0.00335872	0.00752513	0.655356	0.183523	round
3	S3_22960128	22960128	0.425749	-0.00353439	0.00791874	0.655357	0.183522	round
14	S14_16683417	16683417	0.335245	-0.00359654	0.00805843	0.655375	0.18351	round
17	S17_21348310	21348310	0.387508	-0.00359218	0.00804871	0.655377	0.183509	round
1	S1_25926456	25926456	0.0611855	-0.00777413	0.0174194	0.655386	0.183503	round
1	S1_868970	868970	0.102613	-0.00603106	0.0135138	0.655388	0.183502	round
3	S3_25673071	25673071	0.133525	0.0055768	0.0124961	0.655393	0.183498	round
14	S14_5678458	5678458	0.0522626	0.00840365	0.0188316	0.655414	0.183484	round
1	S1_20476879	20476879	0.0627788	0.00764163	0.0171257	0.655446	0.183463	round
7	S7_551766	551766	0.290631	0.00362864	0.00813245	0.655458	0.183455	round
14	S14_11580217	11580217	0.0956023	-0.00579594	0.0129904	0.655473	0.183445	round
10	S10_15574217	15574217	0.0656469	-0.00759637	0.0170257	0.655474	0.183445	round
4	S4_26064370	26064370	0.475143	0.00374884	0.00840232	0.655476	0.183443	round
17	S17_3389289	3389289	0.460484	-0.00324865	0.00728151	0.655488	0.183435	round
8	S8_945216	945216	0.488846	-0.00350342	0.00785318	0.655515	0.183417	round
11	S11_6290926	6290926	0.0739324	0.00702829	0.0157548	0.655522	0.183413	round
3	S3_24092230	24092230	0.0640535	-0.00782905	0.01755	0.655526	0.18341	round
5	S5_691604	691604	0.131868	0.00683364	0.0153187	0.655527	0.183409	round
3	S3_3292443	3292443	0.11536	-0.00582145	0.0130512	0.655564	0.183385	round
11	S11_7682433	7682433	0.100701	0.00623672	0.0139822	0.655564	0.183385	round
15	S15_10799075	10799075	0.391651	-0.00334936	0.00750921	0.655573	0.183379	round
2	S2_209128	209128	0.289038	-0.00398738	0.00894092	0.655619	0.183348	round
16	S16_11394599	11394599	0.409815	0.00360142	0.00807608	0.655643	0.183333	round
4	S4_3140898	3140898	0.155513	0.00500828	0.011231	0.655645	0.183331	round
2	S2_32065073	32065073	0.37731	-0.00437296	0.00980715	0.655673	0.183313	round
13	S13_24623890	24623890	0.0965583	-0.00636943	0.0142852	0.655686	0.183304	round
15	S15_12187087	12187087	0.393881	0.00394574	0.00885027	0.655718	0.183283	round
1	S1_33063329	33063329	0.0691523	-0.00731914	0.0164173	0.655729	0.183276	round
6	S6_24005086	24005086	0.236138	0.00412326	0.0092493	0.655748	0.183263	round
10	S10_24354167	24354167	0.21383	-0.00448662	0.0100648	0.655761	0.183254	round
1	S1_1430540	1430540	0.111217	0.00527267	0.0118284	0.655768	0.18325	round
12	S12_6510397	6510397	0.155513	-0.00522619	0.0117241	0.655768	0.18325	round
8	S8_7568907	7568907	0.47833	0.00423536	0.00950163	0.655778	0.183243	round
7	S7_2575103	2575103	0.117909	0.00564484	0.0126645	0.655798	0.18323	round
11	S11_23612923	23612923	0.170491	0.00469889	0.010543	0.655821	0.183215	round
12	S12_700665	700665	0.136074	0.00546192	0.012255	0.655823	0.183213	round
1	S1_1374381	1374381	0.178776	0.00467847	0.0104972	0.655824	0.183213	round
1	S1_1374382	1374382	0.178776	0.00467847	0.0104972	0.655824	0.183213	round
6	S6_25314592	25314592	0.332696	-0.00421287	0.00945286	0.655835	0.183205	round
6	S6_25314632	25314632	0.332696	-0.00421287	0.00945286	0.655835	0.183205	round
15	S15_12683458	12683458	0.261313	-0.00327668	0.00735239	0.655842	0.183201	round
16	S16_28313784	28313784	0.231039	-0.004208	0.00944247	0.655853	0.183193	round
17	S17_26780762	26780762	0.0774379	0.00569204	0.0127737	0.655882	0.183174	round
3	S3_24813526	24813526	0.458891	0.00363346	0.00815455	0.655904	0.18316	round
13	S13_3880479	3880479	0.379541	-0.0059348	0.0133194	0.655904	0.18316	round
15	S15_13456124	13456124	0.468133	0.00332221	0.00745607	0.655907	0.183158	round
16	S16_27841285	27841285	0.25239	-0.00397529	0.00892209	0.655918	0.18315	round
6	S6_23901281	23901281	0.0560867	0.00822468	0.018462	0.655963	0.183121	round
16	S16_28585979	28585979	0.231676	-0.00419121	0.00940862	0.655984	0.183107	round
5	S5_2433148	2433148	0.0509879	0.00836598	0.0187806	0.655989	0.183103	round
6	S6_4534869	4534869	0.0774725	-0.00831617	0.0186704	0.656017	0.183085	round
6	S6_21413228	21413228	0.362014	0.00392903	0.00882098	0.656017	0.183085	round
13	S13_2581757	2581757	0.470682	-0.00346939	0.00778952	0.656036	0.183072	round
9	S9_13965105	13965105	0.330147	0.00329182	0.00739085	0.656037	0.183072	round
5	S5_1932330	1932330	0.0570427	-0.00734091	0.0164826	0.656049	0.183064	round
5	S5_10791821	10791821	0.204908	-0.00403056	0.00904999	0.656055	0.18306	round
5	S5_10791845	10791845	0.204908	-0.00403056	0.00904999	0.656055	0.18306	round
14	S14_21219500	21219500	0.477374	0.00363667	0.0081658	0.656064	0.183054	round
14	S14_11571419	11571419	0.210644	0.00408983	0.00918344	0.656068	0.183051	round
15	S15_2494179	2494179	0.137349	0.00547075	0.0122848	0.656085	0.18304	round
2	S2_5531179	5531179	0.309433	-0.00418771	0.00940393	0.656093	0.183035	round
6	S6_18278354	18278354	0.287363	-0.00494666	0.0111083	0.656094	0.183034	round
2	S2_15141254	15141254	0.307839	0.00405855	0.00911429	0.656106	0.183026	round
18	S18_18966432	18966432	0.0879121	0.0067947	0.0152592	0.656113	0.183021	round
4	S4_20936656	20936656	0.316125	0.00511538	0.011488	0.656118	0.183018	round
12	S12_532349	532349	0.162524	-0.00528065	0.0118602	0.656145	0.183	round
14	S14_2982286	2982286	0.198853	0.00426702	0.00958364	0.656146	0.183	round
2	S2_14394585	14394585	0.462715	0.00377118	0.00847011	0.656151	0.182996	round
14	S14_13636319	13636319	0.402486	-0.00359007	0.00806373	0.656166	0.182986	round
7	S7_19573938	19573938	0.389101	-0.00337586	0.00758405	0.656228	0.182945	round
7	S7_19573946	19573946	0.389101	-0.00337586	0.00758405	0.656228	0.182945	round
18	S18_19663649	19663649	0.123646	0.0054401	0.0122215	0.65623	0.182944	round
16	S16_21182151	21182151	0.428298	0.00324888	0.00729923	0.656248	0.182932	round
9	S9_16942542	16942542	0.0815806	0.00657926	0.0147827	0.656273	0.182915	round
11	S11_3249993	3249993	0.147228	0.00524416	0.0117834	0.656286	0.182907	round
11	S11_6394891	6394891	0.333652	0.00377331	0.0084795	0.656326	0.18288	round
8	S8_39995	39995	0.322817	0.00376703	0.00846576	0.656339	0.182872	round
3	S3_272731	272731	0.363289	0.00361076	0.00811477	0.656347	0.182866	round
1	S1_20071769	20071769	0.428936	0.00342502	0.0076978	0.656367	0.182853	round
17	S17_17378600	17378600	0.12967	0.00679653	0.0152754	0.656368	0.182853	round
3	S3_27965478	27965478	0.0648352	0.00934219	0.0209975	0.656377	0.182847	round
9	S9_22658243	22658243	0.378585	-0.00383244	0.00861413	0.656391	0.182837	round
3	S3_16794732	16794732	0.446463	-0.00357984	0.00804711	0.656421	0.182818	round
14	S14_12367522	12367522	0.299554	0.00349007	0.0078454	0.656424	0.182816	round
6	S6_1500471	1500471	0.201083	0.00354042	0.00795864	0.656426	0.182814	round
17	S17_21572609	21572609	0.337157	0.00387559	0.00871208	0.656426	0.182814	round
1	S1_11774314	11774314	0.371256	-0.00378733	0.00851381	0.656432	0.18281	round
3	S3_20806124	20806124	0.240599	0.00460742	0.0103576	0.65644	0.182805	round
13	S13_25206759	25206759	0.394837	0.00355314	0.00798766	0.656443	0.182803	round
18	S18_12080171	12080171	0.0564054	-0.00744907	0.0167485	0.656492	0.182771	round
5	S5_5549385	5549385	0.391013	-0.00326395	0.00733936	0.656523	0.18275	round
7	S7_14945677	14945677	0.176546	-0.00414635	0.0093237	0.656529	0.182746	round
14	S14_20891746	20891746	0.431485	-0.0036567	0.00822273	0.656532	0.182744	round
2	S2_17055579	17055579	0.081262	-0.00644138	0.0144853	0.656549	0.182733	round
14	S14_4876410	4876410	0.166348	0.0055507	0.0124824	0.65655	0.182732	round
18	S18_10422804	10422804	0.464946	0.00354241	0.0079666	0.656567	0.182721	round
1	S1_1438203	1438203	0.101976	0.00608328	0.0136814	0.656581	0.182712	round
15	S15_10024083	10024083	0.103888	0.0062227	0.0139954	0.656592	0.182704	round
11	S11_9652387	9652387	0.31262	0.00365726	0.00822586	0.656605	0.182696	round
18	S18_17565555	17565555	0.0667678	-0.00997814	0.022443	0.656609	0.182693	round
18	S18_17565560	17565560	0.0667678	-0.00997814	0.022443	0.656609	0.182693	round
14	S14_21803564	21803564	0.165934	0.00626566	0.0140946	0.656651	0.182665	round
11	S11_20244572	20244572	0.111217	-0.00567652	0.0127696	0.656657	0.182661	round
13	S13_2168251	2168251	0.196303	-0.00446625	0.010048	0.656686	0.182642	round
3	S3_3959835	3959835	0.236138	0.00469173	0.0105553	0.656687	0.182642	round
11	S11_778651	778651	0.445604	0.0056059	0.0126124	0.6567	0.182633	round
3	S3_16196450	16196450	0.438815	0.00380232	0.00855548	0.656731	0.182612	round
4	S4_5233720	5233720	0.223077	-0.00590073	0.0132772	0.656734	0.18261	round
2	S2_11519675	11519675	0.0933716	0.00663979	0.0149404	0.65674	0.182607	round
16	S16_13339616	13339616	0.157106	0.00505474	0.0113742	0.656749	0.182601	round
7	S7_25408749	25408749	0.450287	-0.00400401	0.00901184	0.656822	0.182552	round
14	S14_4003215	4003215	0.1826	0.0047525	0.0106966	0.656826	0.18255	round
7	S7_1147117	1147117	0.137986	-0.00565437	0.0127265	0.656828	0.182548	round
7	S7_1147120	1147120	0.137986	-0.00565437	0.0127265	0.656828	0.182548	round
11	S11_25096718	25096718	0.181963	-0.0048378	0.0108887	0.65683	0.182547	round
17	S17_7614302	7614302	0.304015	-0.00381239	0.00858077	0.65683	0.182547	round
2	S2_15033516	15033516	0.467177	-0.00376701	0.00847897	0.656843	0.182538	round
3	S3_24381747	24381747	0.389101	-0.00373214	0.00840127	0.656872	0.182519	round
15	S15_10090039	10090039	0.0621415	-0.0075221	0.0169329	0.656877	0.182516	round
7	S7_26164998	26164998	0.343531	0.00349845	0.00787552	0.656884	0.182511	round
7	S7_26165040	26165040	0.343531	0.00349845	0.00787552	0.656884	0.182511	round
7	S7_26165052	26165052	0.343531	0.00349845	0.00787552	0.656884	0.182511	round
15	S15_6790236	6790236	0.289356	-0.00384099	0.00864808	0.656939	0.182475	round
9	S9_1569063	1569063	0.375717	-0.00305911	0.00688779	0.656945	0.182471	round
12	S12_4987825	4987825	0.0730769	-0.00855862	0.0192703	0.656945	0.182471	round
16	S16_27680582	27680582	0.217017	-0.00434204	0.00977648	0.656947	0.18247	round
6	S6_27484536	27484536	0.43499	-0.00354027	0.00797123	0.656948	0.182469	round
5	S5_5451362	5451362	0.170172	-0.00486701	0.010959	0.656963	0.182459	round
3	S3_22479093	22479093	0.273104	-0.00417088	0.00939188	0.656975	0.182451	round
2	S2_3519082	3519082	0.461122	-0.00373581	0.00841236	0.65698	0.182448	round
2	S2_1171535	1171535	0.102428	0.00831676	0.018728	0.656984	0.182445	round
2	S2_1171536	1171536	0.102428	0.00831676	0.018728	0.656984	0.182445	round
2	S2_1171547	1171547	0.102428	0.00831676	0.018728	0.656984	0.182445	round
3	S3_28200546	28200546	0.0774725	0.00871233	0.0196191	0.656989	0.182442	round
6	S6_27346484	27346484	0.171765	0.00463608	0.0104413	0.657033	0.182413	round
11	S11_3223369	3223369	0.150733	0.00516201	0.0116259	0.657037	0.18241	round
12	S12_4071176	4071176	0.0515933	0.0111915	0.0252057	0.657037	0.18241	round
12	S12_4071177	4071177	0.0515933	0.0111915	0.0252057	0.657037	0.18241	round
6	S6_26820897	26820897	0.0515933	-0.0115236	0.0259542	0.657046	0.182404	round
4	S4_13268910	13268910	0.145315	-0.00459856	0.0103583	0.657078	0.182383	round
16	S16_671205	671205	0.164117	0.0040836	0.0091983	0.657078	0.182383	round
15	S15_8339076	8339076	0.253027	0.0041974	0.00945496	0.657088	0.182376	round
14	S14_17676988	17676988	0.315488	-0.00321171	0.00723481	0.657097	0.182371	round
16	S16_3975403	3975403	0.16826	-0.00467608	0.0105353	0.657152	0.182334	round
12	S12_1237389	1237389	0.276291	0.00433718	0.009772	0.65716	0.182329	round
16	S16_28331182	28331182	0.241236	-0.00411476	0.00927102	0.657166	0.182325	round
5	S5_27174790	27174790	0.34608	-0.00370534	0.00834922	0.657192	0.182308	round
4	S4_27997740	27997740	0.0799873	-0.00612775	0.0138078	0.657196	0.182305	round
7	S7_25419086	25419086	0.16826	0.00597943	0.0134742	0.65721	0.182296	round
7	S7_25419088	25419088	0.16826	0.00597943	0.0134742	0.65721	0.182296	round
7	S7_25419089	25419089	0.16826	0.00597943	0.0134742	0.65721	0.182296	round
7	S7_25419091	25419091	0.16826	0.00597943	0.0134742	0.65721	0.182296	round
7	S7_25419093	25419093	0.16826	0.00597943	0.0134742	0.65721	0.182296	round
7	S7_25419094	25419094	0.16826	0.00597943	0.0134742	0.65721	0.182296	round
7	S7_25419095	25419095	0.16826	0.00597943	0.0134742	0.65721	0.182296	round
7	S7_25419096	25419096	0.16826	0.00597943	0.0134742	0.65721	0.182296	round
14	S14_4993888	4993888	0.244423	-0.00420705	0.00948046	0.657216	0.182292	round
14	S14_4993901	4993901	0.244423	-0.00420705	0.00948046	0.657216	0.182292	round
6	S6_5358416	5358416	0.316762	0.00329044	0.00741504	0.657221	0.182289	round
14	S14_2026844	2026844	0.447419	0.00365475	0.00823642	0.657238	0.182277	round
1	S1_5058274	5058274	0.0885915	-0.00608296	0.0137102	0.657273	0.182254	round
11	S11_8370870	8370870	0.071383	0.00715407	0.0161245	0.657276	0.182252	round
14	S14_16412470	16412470	0.138623	0.00532846	0.0120098	0.657277	0.182252	round
8	S8_5728174	5728174	0.133843	0.0054312	0.0122423	0.657301	0.182236	round
11	S11_1032710	1032710	0.357553	0.00410181	0.00924723	0.657352	0.182202	round
18	S18_4607556	4607556	0.154557	0.00504619	0.0113766	0.657363	0.182195	round
5	S5_25683872	25683872	0.145315	0.00526618	0.0118732	0.657379	0.182184	round
11	S11_18806620	18806620	0.30051	0.00338981	0.00764287	0.657386	0.18218	round
4	S4_2100650	2100650	0.329191	-0.00407885	0.00919683	0.6574	0.18217	round
9	S9_6349320	6349320	0.465264	-0.00367754	0.0082927	0.657428	0.182152	round
9	S9_6349333	6349333	0.465264	-0.00367754	0.0082927	0.657428	0.182152	round
4	S4_27655504	27655504	0.426386	-0.00359717	0.00811173	0.657438	0.182145	round
8	S8_5739136	5739136	0.390695	-0.00380623	0.00858349	0.65745	0.182137	round
10	S10_20329764	20329764	0.353091	0.0036781	0.00829528	0.657479	0.182118	round
12	S12_6998377	6998377	0.054812	0.0075712	0.0170757	0.657483	0.182115	round
16	S16_1526155	1526155	0.266093	0.00433395	0.00977491	0.657494	0.182108	round
9	S9_25674107	25674107	0.0627788	-0.00605394	0.0136546	0.657504	0.182102	round
9	S9_29270360	29270360	0.145634	-0.00550631	0.0124195	0.657505	0.182101	round
5	S5_5610789	5610789	0.491714	-0.00350943	0.00791564	0.65751	0.182098	round
6	S6_25716696	25716696	0.167941	-0.00453055	0.0102195	0.657532	0.182083	round
12	S12_7451616	7451616	0.124602	0.00522827	0.0117941	0.657552	0.18207	round
15	S15_9615308	9615308	0.0783939	-0.00663857	0.0149757	0.657556	0.182067	round
18	S18_5088453	5088453	0.181644	0.00464494	0.0104784	0.65756	0.182065	round
10	S10_23473608	23473608	0.0678776	0.0060716	0.0136969	0.657562	0.182063	round
15	S15_1210693	1210693	0.0943276	-0.00630747	0.0142308	0.657602	0.182037	round
11	S11_20288660	20288660	0.199171	-0.00421882	0.00951858	0.657607	0.182034	round
6	S6_17411104	17411104	0.498725	0.00376332	0.00849126	0.657621	0.182024	round
14	S14_4892838	4892838	0.221797	-0.00439675	0.00992086	0.657634	0.182016	round
16	S16_27008172	27008172	0.222753	-0.00425825	0.00960915	0.657661	0.181998	round
4	S4_1395537	1395537	0.298917	-0.00496823	0.0112119	0.657677	0.181987	round
5	S5_22888866	22888866	0.181007	0.00482677	0.0108929	0.657686	0.181981	round
8	S8_14645377	14645377	0.0771192	0.00669247	0.0151041	0.6577	0.181972	round
1	S1_26084253	26084253	0.117591	0.00610295	0.0137741	0.657713	0.181964	round
3	S3_22436091	22436091	0.193117	0.00414633	0.00935845	0.657724	0.181956	round
3	S3_22436099	22436099	0.193117	0.00414633	0.00935845	0.657724	0.181956	round
15	S15_5153218	5153218	0.0911409	-0.00674978	0.0152348	0.65773	0.181952	round
3	S3_3140139	3140139	0.284257	-0.00407535	0.00919854	0.657735	0.181949	round
4	S4_23433480	23433480	0.402804	-0.00360233	0.00813111	0.657744	0.181943	round
13	S13_6299828	6299828	0.422243	0.00382502	0.00863443	0.657768	0.181927	round
18	S18_5773889	5773889	0.237412	-0.00419057	0.00945972	0.657773	0.181924	round
17	S17_12034699	12034699	0.27406	0.00367543	0.00829732	0.657791	0.181912	round
10	S10_886665	886665	0.486616	-0.00344055	0.00776714	0.657793	0.181911	round
3	S3_27947909	27947909	0.159337	0.0049739	0.0112298	0.657823	0.181891	round
11	S11_14049983	14049983	0.385277	-0.00337434	0.00761839	0.657823	0.181891	round
15	S15_12712824	12712824	0.161568	0.00391879	0.008848	0.657837	0.181882	round
7	S7_8197370	8197370	0.376673	0.00373147	0.00842527	0.657845	0.181876	round
3	S3_20863231	20863231	0.457616	-0.00384925	0.00869141	0.657852	0.181872	round
18	S18_8457598	8457598	0.0771192	-0.00699251	0.0157889	0.657856	0.181869	round
9	S9_6036363	6036363	0.176864	-0.0052518	0.0118586	0.65786	0.181867	round
6	S6_17411110	17411110	0.499363	0.00376543	0.00850263	0.657871	0.181859	round
7	S7_14636370	14636370	0.391332	-0.00297222	0.00671153	0.657872	0.181859	round
14	S14_5919905	5919905	0.422243	0.00373476	0.00843342	0.657872	0.181859	round
2	S2_3677786	3677786	0.203633	0.0045769	0.0103354	0.657884	0.181851	round
16	S16_25537539	25537539	0.0774725	0.00856797	0.0193482	0.657888	0.181848	round
18	S18_10422511	10422511	0.102613	-0.0063167	0.0142662	0.657928	0.181822	round
14	S14_4475307	4475307	0.263544	0.00445364	0.0100585	0.657931	0.18182	round
14	S14_7789532	7789532	0.0527473	-0.0106164	0.0239779	0.65794	0.181814	round
14	S14_7908167	7908167	0.0527473	-0.0106164	0.0239779	0.65794	0.181814	round
14	S14_8016178	8016178	0.0527473	-0.0106164	0.0239779	0.65794	0.181814	round
14	S14_8025490	8025490	0.0527473	-0.0106164	0.0239779	0.65794	0.181814	round
14	S14_8376312	8376312	0.0527473	-0.0106164	0.0239779	0.65794	0.181814	round
14	S14_8468889	8468889	0.0527473	-0.0106164	0.0239779	0.65794	0.181814	round
14	S14_8554492	8554492	0.0527473	-0.0106164	0.0239779	0.65794	0.181814	round
14	S14_8656092	8656092	0.0527473	-0.0106164	0.0239779	0.65794	0.181814	round
14	S14_8701815	8701815	0.0527473	-0.0106164	0.0239779	0.65794	0.181814	round
14	S14_8701828	8701828	0.0527473	-0.0106164	0.0239779	0.65794	0.181814	round
14	S14_8701861	8701861	0.0527473	-0.0106164	0.0239779	0.65794	0.181814	round
14	S14_8831084	8831084	0.0527473	-0.0106164	0.0239779	0.65794	0.181814	round
9	S9_2516075	2516075	0.141491	-0.00549912	0.0124203	0.657945	0.18181	round
12	S12_3222605	3222605	0.120879	-0.00712905	0.0161031	0.657973	0.181792	round
1	S1_21047121	21047121	0.413002	-0.00394527	0.00891279	0.658017	0.181763	round
1	S1_21047123	21047123	0.413002	-0.00394527	0.00891279	0.658017	0.181763	round
16	S16_25603628	25603628	0.268324	0.00433685	0.00979745	0.658018	0.181762	round
17	S17_8714897	8714897	0.499363	-0.00371345	0.00838932	0.658026	0.181757	round
9	S9_7053575	7053575	0.153282	-0.00497411	0.0112374	0.658028	0.181756	round
1	S1_20847282	20847282	0.421606	0.00352218	0.0079573	0.65803	0.181754	round
3	S3_29067760	29067760	0.114723	-0.00580477	0.0131145	0.65804	0.181748	round
6	S6_22547702	22547702	0.188655	0.00418548	0.00945618	0.658041	0.181747	round
14	S14_6160125	6160125	0.0583174	0.00785896	0.0177565	0.658058	0.181736	round
13	S13_27911854	27911854	0.366794	-0.00421237	0.00951778	0.65807	0.181728	round
3	S3_27921618	27921618	0.237731	-0.00376397	0.00850487	0.658079	0.181722	round
5	S5_5810580	5810580	0.0516484	0.00998199	0.0225569	0.658109	0.181702	round
13	S13_24485671	24485671	0.349267	0.00341016	0.00770678	0.658136	0.181684	round
13	S13_4700500	4700500	0.0901099	-0.00769179	0.0173841	0.658156	0.181671	round
1	S1_33196541	33196541	0.067559	-0.00735998	0.0166343	0.658159	0.181669	round
11	S11_1046708	1046708	0.363926	0.0038941	0.00880168	0.65818	0.181655	round
18	S18_7532817	7532817	0.399299	0.0038436	0.00868797	0.658196	0.181645	round
1	S1_25551325	25551325	0.19949	0.00479123	0.0108306	0.658215	0.181632	round
2	S2_2004303	2004303	0.0911409	0.00638502	0.0144348	0.658248	0.18161	round
2	S2_15149738	15149738	0.298598	0.00400129	0.0090468	0.658281	0.181589	round
8	S8_4042610	4042610	0.0637349	0.00720545	0.016292	0.658295	0.181579	round
7	S7_485183	485183	0.0627788	0.00713748	0.0161385	0.658299	0.181577	round
1	S1_15737545	15737545	0.4	0.00442708	0.0100107	0.65832	0.181563	round
5	S5_6861385	6861385	0.106119	-0.00594007	0.0134321	0.658322	0.181562	round
11	S11_18986169	18986169	0.118547	-0.00516751	0.0116854	0.658331	0.181556	round
9	S9_5880166	5880166	0.372849	-0.00393752	0.00890456	0.658351	0.181543	round
4	S4_24904793	24904793	0.479924	0.00346614	0.00783859	0.658353	0.181541	round
11	S11_10781391	10781391	0.278203	-0.00362673	0.00820197	0.65836	0.181537	round
15	S15_8552379	8552379	0.266093	0.0039553	0.00894641	0.65841	0.181504	round
17	S17_21451001	21451001	0.0589547	0.00771213	0.017445	0.65843	0.18149	round
15	S15_525874	525874	0.0854047	0.0065827	0.0148906	0.658439	0.181484	round
4	S4_28428011	28428011	0.0564054	-0.00752145	0.0170143	0.65844	0.181484	round
1	S1_22999354	22999354	0.320905	-0.00549147	0.0124227	0.658453	0.181475	round
1	S1_22999357	22999357	0.320905	-0.00549147	0.0124227	0.658453	0.181475	round
1	S1_22999370	22999370	0.320905	-0.00549147	0.0124227	0.658453	0.181475	round
1	S1_22999374	22999374	0.320905	-0.00549147	0.0124227	0.658453	0.181475	round
1	S1_22999381	22999381	0.320905	-0.00549147	0.0124227	0.658453	0.181475	round
2	S2_10984194	10984194	0.232632	-0.00428784	0.00969995	0.658455	0.181474	round
9	S9_8640604	8640604	0.119503	0.00563637	0.0127507	0.658458	0.181472	round
11	S11_456486	456486	0.162524	-0.00527466	0.0119326	0.658461	0.18147	round
12	S12_5604932	5604932	0.309114	-0.00436272	0.00987031	0.658486	0.181453	round
13	S13_13811090	13811090	0.446463	-0.00343683	0.0077771	0.658549	0.181412	round
5	S5_8532898	8532898	0.455386	-0.00381	0.00862216	0.658573	0.181396	round
3	S3_3685751	3685751	0.0576923	0.00950482	0.0215103	0.658581	0.181391	round
3	S3_3685752	3685752	0.0576923	0.00950482	0.0215103	0.658581	0.181391	round
1	S1_23409212	23409212	0.122371	0.00573387	0.0129774	0.658609	0.181372	round
2	S2_14577857	14577857	0.223391	-0.00463939	0.0105004	0.658611	0.181371	round
12	S12_6547010	6547010	0.353566	-0.00630436	0.0142687	0.658611	0.181371	round
18	S18_9079939	9079939	0.143085	0.00504722	0.0114241	0.658629	0.181359	round
7	S7_523249	523249	0.0742511	0.00767597	0.0173751	0.658649	0.181346	round
11	S11_23690290	23690290	0.18037	-0.00460691	0.0104287	0.658667	0.181334	round
5	S5_1968499	1968499	0.125558	-0.00531559	0.012033	0.658668	0.181333	round
1	S1_885211	885211	0.113129	0.00588011	0.0133111	0.658673	0.18133	round
1	S1_20399506	20399506	0.118866	0.00594462	0.0134573	0.658678	0.181327	round
3	S3_5643062	5643062	0.354685	-0.0033411	0.00756374	0.658687	0.181321	round
2	S2_5188786	5188786	0.390659	0.00482911	0.0109325	0.658692	0.181318	round
3	S3_26804057	26804057	0.18993	-0.00481612	0.0109032	0.658693	0.181317	round
4	S4_2758397	2758397	0.17559	-0.00491729	0.0111326	0.658703	0.18131	round
4	S4_5208171	5208171	0.407903	-0.0034256	0.0077555	0.658706	0.181308	round
16	S16_27239712	27239712	0.231995	-0.00421572	0.00954444	0.658711	0.181305	round
13	S13_21893677	21893677	0.107393	-0.00570011	0.0129056	0.658723	0.181297	round
9	S9_13883542	13883542	0.0854047	0.00602572	0.0136432	0.658731	0.181292	round
14	S14_8736932	8736932	0.056724	-0.00726342	0.0164463	0.658746	0.181282	round
14	S14_22637902	22637902	0.154945	0.00646122	0.0146299	0.658746	0.181282	round
2	S2_20060777	20060777	0.154396	-0.0062188	0.014081	0.658747	0.181281	round
2	S2_4312154	4312154	0.440727	-0.00356764	0.0080782	0.658751	0.181279	round
1	S1_15623638	15623638	0.499681	0.00338055	0.00765473	0.658758	0.181274	round
7	S7_16975770	16975770	0.211918	-0.00426647	0.00966173	0.65879	0.181253	round
12	S12_31358714	31358714	0.210325	-0.00440377	0.00997309	0.658804	0.181244	round
6	S6_19847524	19847524	0.432122	0.00384684	0.00871186	0.658805	0.181243	round
6	S6_27685362	27685362	0.46144	0.00406816	0.00921399	0.658837	0.181222	round
11	S11_16462773	16462773	0.0777565	-0.00640868	0.0145156	0.65885	0.181213	round
6	S6_4797258	4797258	0.115385	-0.00640978	0.0145185	0.658858	0.181208	round
4	S4_24684216	24684216	0.409496	-0.00374473	0.0084828	0.658887	0.181189	round
12	S12_13720323	13720323	0.0752071	-0.00602802	0.0136557	0.658902	0.181179	round
11	S11_2938465	2938465	0.166348	-0.00513729	0.0116381	0.658909	0.181175	round
8	S8_30318253	30318253	0.181644	0.00439564	0.00995879	0.658936	0.181157	round
8	S8_30318255	30318255	0.181644	0.00439564	0.00995879	0.658936	0.181157	round
12	S12_10991877	10991877	0.272467	-0.00430461	0.00975271	0.658941	0.181153	round
2	S2_3434084	3434084	0.260994	0.0040187	0.00910513	0.658948	0.181149	round
5	S5_1776996	1776996	0.254939	0.0040473	0.00917093	0.658982	0.181126	round
17	S17_22762162	22762162	0.367582	0.00446564	0.0101197	0.65901	0.181108	round
17	S17_24245359	24245359	0.232632	-0.00349905	0.00792957	0.659021	0.181101	round
6	S6_25912836	25912836	0.482473	0.00348548	0.00789895	0.659026	0.181097	round
13	S13_28012876	28012876	0.280115	0.00388595	0.00880689	0.65904	0.181088	round
3	S3_3180408	3180408	0.294455	-0.00378025	0.00856753	0.659047	0.181084	round
12	S12_1853559	1853559	0.265456	0.00419491	0.00950789	0.659066	0.181071	round
12	S12_1853569	1853569	0.265456	0.00419491	0.00950789	0.659066	0.181071	round
12	S12_1853570	1853570	0.265456	0.00419491	0.00950789	0.659066	0.181071	round
12	S12_1853572	1853572	0.265456	0.00419491	0.00950789	0.659066	0.181071	round
12	S12_1853576	1853576	0.265456	0.00419491	0.00950789	0.659066	0.181071	round
12	S12_1853578	1853578	0.265456	0.00419491	0.00950789	0.659066	0.181071	round
7	S7_10871763	10871763	0.0997451	-0.00596413	0.0135179	0.659067	0.18107	round
4	S4_10773103	10773103	0.12033	-0.00583931	0.0132356	0.65908	0.181062	round
10	S10_1803702	1803702	0.162637	0.0059385	0.0134611	0.659096	0.181051	round
5	S5_5486988	5486988	0.101338	0.00496761	0.0112605	0.659102	0.181047	round
1	S1_21321442	21321442	0.0925645	0.00701149	0.0158936	0.659103	0.181047	round
11	S11_9696660	9696660	0.0984704	-0.00603952	0.0136909	0.659115	0.181039	round
18	S18_10768955	10768955	0.47033	-0.00462953	0.0104948	0.659123	0.181034	round
14	S14_6231426	6231426	0.372849	-0.00383025	0.00868369	0.659151	0.181015	round
11	S11_18896461	18896461	0.143407	-0.00635049	0.0143979	0.659161	0.181008	round
17	S17_21658383	21658383	0.0796703	0.00848033	0.019227	0.659166	0.181005	round
3	S3_3186456	3186456	0.35086	0.00378311	0.00857725	0.659167	0.181005	round
3	S3_3186491	3186491	0.35086	0.00378311	0.00857725	0.659167	0.181005	round
1	S1_23452726	23452726	0.120778	0.00562749	0.0127591	0.659172	0.181001	round
14	S14_1139816	1139816	0.171447	0.00471849	0.010699	0.659198	0.180984	round
11	S11_2037023	2037023	0.468451	0.00357329	0.00810264	0.659211	0.180976	round
7	S7_23968763	23968763	0.460803	0.00372012	0.00843607	0.659229	0.180964	round
16	S16_24686770	24686770	0.110899	-0.00589367	0.0133652	0.659234	0.18096	round
12	S12_2081904	2081904	0.117591	0.00603196	0.01368	0.659261	0.180943	round
14	S14_11146644	11146644	0.424474	0.00289193	0.00655921	0.659289	0.180924	round
17	S17_21244154	21244154	0.241874	0.00442972	0.0100471	0.65929	0.180924	round
15	S15_8027247	8027247	0.069044	0.00986308	0.0223718	0.659306	0.180913	round
3	S3_7650653	7650653	0.193117	0.00405429	0.0091964	0.659317	0.180906	round
8	S8_31711017	31711017	0.251434	-0.00402281	0.00912646	0.659368	0.180872	round
1	S1_34930932	34930932	0.313576	-0.00337591	0.00765904	0.659376	0.180867	round
6	S6_25908919	25908919	0.48311	0.00346216	0.00785512	0.659392	0.180856	round
1	S1_21225816	21225816	0.0723391	-0.00699942	0.0158807	0.659393	0.180856	round
6	S6_24492180	24492180	0.355495	0.00537228	0.012192	0.659475	0.180802	round
10	S10_24651487	24651487	0.171447	0.00534421	0.0121294	0.659503	0.180783	round
14	S14_6312805	6312805	0.476737	-0.00367532	0.00834175	0.659507	0.180781	round
17	S17_24842975	24842975	0.104945	-0.00732386	0.0166243	0.659538	0.18076	round
17	S17_24842976	24842976	0.104945	-0.00732386	0.0166243	0.659538	0.18076	round
14	S14_2262172	2262172	0.159337	-0.00488078	0.0110791	0.659546	0.180755	round
12	S12_18794546	18794546	0.298279	0.00371464	0.00843214	0.659551	0.180752	round
7	S7_2295684	2295684	0.17559	0.00495932	0.011258	0.659565	0.180742	round
10	S10_23434771	23434771	0.0723391	0.00684333	0.0155349	0.659566	0.180742	round
2	S2_7629843	7629843	0.146909	-0.00507977	0.0115319	0.659577	0.180734	round
4	S4_3801982	3801982	0.453155	0.00359631	0.00816517	0.659615	0.180709	round
7	S7_555463	555463	0.321224	-0.00361583	0.00820955	0.659617	0.180708	round
7	S7_555486	555486	0.321224	-0.00361583	0.00820955	0.659617	0.180708	round
15	S15_23122786	23122786	0.0869981	0.00602462	0.0136788	0.659622	0.180705	round
8	S8_6979826	6979826	0.40376	0.00393674	0.0089403	0.659693	0.180658	round
8	S8_31961178	31961178	0.119503	0.00547574	0.0124358	0.659704	0.180651	round
17	S17_9226325	9226325	0.202747	0.00541932	0.0123083	0.65972	0.18064	round
16	S16_3667002	3667002	0.386871	0.0037464	0.00851039	0.659781	0.1806	round
1	S1_31842287	31842287	0.141173	0.00604804	0.0137392	0.65979	0.180594	round
2	S2_16285976	16285976	0.289994	-0.00382136	0.00868161	0.659816	0.180577	round
3	S3_25558244	25558244	0.236456	0.00420882	0.0095619	0.659817	0.180576	round
5	S5_22465603	22465603	0.268132	0.0046818	0.0106369	0.65983	0.180568	round
2	S2_12746229	12746229	0.202358	-0.00478013	0.0108603	0.659832	0.180567	round
6	S6_19690361	19690361	0.343531	0.0039539	0.00898342	0.659841	0.180561	round
3	S3_6600343	6600343	0.142129	-0.00512207	0.0116381	0.659856	0.180551	round
2	S2_8118643	8118643	0.458572	0.00353503	0.00803218	0.659858	0.18055	round
10	S10_7883357	7883357	0.475781	0.00542333	0.0123232	0.65987	0.180542	round
14	S14_3897992	3897992	0.183875	-0.00476056	0.0108182	0.659899	0.180523	round
3	S3_27048660	27048660	0.23327	-0.00423754	0.00962967	0.6599	0.180522	round
5	S5_15184342	15184342	0.189611	0.00488317	0.0110969	0.659902	0.180521	round
5	S5_4642128	4642128	0.0583174	0.00834746	0.0189695	0.659903	0.18052	round
8	S8_31395520	31395520	0.159656	0.00499254	0.0113463	0.659926	0.180505	round
8	S8_31395557	31395557	0.159656	0.00499254	0.0113463	0.659926	0.180505	round
14	S14_6107704	6107704	0.462078	-0.00378945	0.00861283	0.659954	0.180486	round
12	S12_1437203	1437203	0.331421	-0.00390148	0.00886796	0.659971	0.180475	round
17	S17_21720107	21720107	0.306565	-0.00374731	0.00851803	0.659991	0.180462	round
13	S13_2490577	2490577	0.0630975	-0.00654204	0.0148711	0.659998	0.180457	round
7	S7_8197320	8197320	0.054812	0.00813121	0.018485	0.660022	0.180442	round
8	S8_31528435	31528435	0.111536	-0.0058172	0.013225	0.660037	0.180432	round
15	S15_10023998	10023998	0.105481	0.00610884	0.0138885	0.660046	0.180426	round
8	S8_4226732	4226732	0.228171	0.00407503	0.00926484	0.660054	0.180421	round
17	S17_20731042	20731042	0.275016	0.00398243	0.00905454	0.660062	0.180415	round
6	S6_26596959	26596959	0.39898	-0.00365347	0.00830722	0.660086	0.180399	round
12	S12_29359220	29359220	0.417782	0.00367637	0.0083596	0.660097	0.180392	round
15	S15_9770635	9770635	0.250797	0.00461075	0.0104861	0.660154	0.180355	round
8	S8_27701549	27701549	0.442001	-0.00359481	0.00817717	0.660216	0.180314	round
9	S9_23669615	23669615	0.31485	0.0039482	0.00898115	0.660219	0.180312	round
4	S4_10233204	10233204	0.143403	0.00523113	0.0118999	0.66023	0.180305	round
13	S13_21590652	21590652	0.45188	-0.00330147	0.00751097	0.66026	0.180285	round
9	S9_2891466	2891466	0.0579987	0.00666047	0.0151555	0.660318	0.180247	round
12	S12_31146372	31146372	0.0509879	-0.00908441	0.0206718	0.660329	0.18024	round
18	S18_14738377	14738377	0.174315	0.00536952	0.0122187	0.660336	0.180235	round
8	S8_3894549	3894549	0.121978	-0.00721182	0.0164142	0.660397	0.180195	round
10	S10_26251553	26251553	0.190886	0.00477241	0.0108626	0.660412	0.180185	round
3	S3_27202868	27202868	0.0879541	0.00640368	0.0145765	0.660434	0.180171	round
18	S18_5405069	5405069	0.137986	0.00527276	0.0120031	0.660456	0.180156	round
15	S15_10479703	10479703	0.13225	0.00509962	0.0116093	0.660464	0.180151	round
3	S3_26025984	26025984	0.0532186	-0.00814189	0.0185351	0.660467	0.180149	round
2	S2_32145242	32145242	0.113767	0.00615342	0.0140085	0.660471	0.180146	round
4	S4_8855994	8855994	0.104207	-0.00573059	0.0130472	0.660503	0.180125	round
3	S3_21228544	21228544	0.170491	0.00537254	0.0122321	0.660504	0.180125	round
14	S14_6818228	6818228	0.307521	-0.00437854	0.0099692	0.660511	0.18012	round
10	S10_2038490	2038490	0.345124	-0.00403673	0.00919139	0.660527	0.180109	round
10	S10_2038494	2038494	0.345124	-0.00403673	0.00919139	0.660527	0.180109	round
13	S13_20974481	20974481	0.164436	-0.00488093	0.0111137	0.660531	0.180107	round
2	S2_18493311	18493311	0.0783939	0.00615431	0.0140141	0.660553	0.180092	round
8	S8_31306087	31306087	0.187062	0.00465097	0.0105912	0.660562	0.180086	round
14	S14_23793501	23793501	0.116316	0.0054017	0.0123007	0.660562	0.180086	round
8	S8_2815212	2815212	0.231358	0.00429112	0.00977229	0.660581	0.180074	round
8	S8_33363784	33363784	0.380178	0.00401189	0.00913684	0.660597	0.180063	round
18	S18_5694532	5694532	0.371978	0.0053543	0.012196	0.660647	0.180031	round
18	S18_10856432	10856432	0.138942	-0.00408636	0.0093091	0.660688	0.180004	round
6	S6_11928261	11928261	0.416826	-0.00344081	0.00783858	0.660692	0.180001	round
5	S5_5769269	5769269	0.0643722	0.00732477	0.0166885	0.660726	0.179979	round
5	S5_28148887	28148887	0.233588	-0.00459292	0.0104644	0.660726	0.179979	round
17	S17_13205245	13205245	0.0611855	-0.00769287	0.0175283	0.660747	0.179965	round
1	S1_22437915	22437915	0.234863	-0.00422722	0.00963206	0.660756	0.179959	round
2	S2_5023225	5023225	0.21383	-0.0042868	0.00976871	0.660785	0.17994	round
2	S2_14809493	14809493	0.372212	-0.0038559	0.00878705	0.660795	0.179933	round
4	S4_7741386	7741386	0.0703297	-0.00873574	0.01991	0.660835	0.179907	round
5	S5_5018121	5018121	0.443276	-0.00299057	0.00681622	0.660847	0.179899	round
9	S9_27094554	27094554	0.415551	-0.00346022	0.00788683	0.660854	0.179894	round
9	S9_27094555	27094555	0.415551	-0.00346022	0.00788683	0.660854	0.179894	round
10	S10_2531826	2531826	0.299873	-0.00401743	0.00915745	0.660874	0.179881	round
1	S1_32209649	32209649	0.256214	-0.00429977	0.00980261	0.660925	0.179848	round
4	S4_25937157	25937157	0.0991077	-0.00548272	0.0124998	0.660933	0.179843	round
5	S5_10010742	10010742	0.100064	0.00600691	0.013695	0.660937	0.17984	round
2	S2_6336623	6336623	0.0752071	0.00696314	0.0158762	0.660958	0.179826	round
7	S7_26595842	26595842	0.342894	-0.00368379	0.00839938	0.660967	0.17982	round
15	S15_6726762	6726762	0.116484	-0.00765319	0.0174507	0.660979	0.179812	round
1	S1_2104097	2104097	0.0554493	-0.00819793	0.0186929	0.660982	0.17981	round
12	S12_5845462	5845462	0.304653	-0.00398044	0.0090763	0.660985	0.179808	round
1	S1_22803840	22803840	0.466221	-0.00392289	0.00894552	0.661001	0.179798	round
10	S10_23191533	23191533	0.14181	0.00504338	0.0115007	0.661003	0.179797	round
16	S16_24054517	24054517	0.130975	-0.00519935	0.011857	0.661021	0.179785	round
6	S6_1269586	1269586	0.108349	0.00519066	0.0118375	0.66103	0.179779	round
3	S3_3661270	3661270	0.0500319	0.00775576	0.0176877	0.661036	0.179775	round
4	S4_26588616	26588616	0.101657	-0.00451719	0.0103019	0.661037	0.179774	round
12	S12_6644175	6644175	0.306565	0.00389038	0.00887265	0.661046	0.179768	round
16	S16_2676550	2676550	0.468133	-0.00361764	0.00825178	0.661091	0.179739	round
10	S10_23473514	23473514	0.0666029	0.00607613	0.013861	0.661124	0.179717	round
10	S10_23473535	23473535	0.0666029	0.00607613	0.013861	0.661124	0.179717	round
4	S4_2430326	2430326	0.0510989	0.0106107	0.0242056	0.661127	0.179715	round
4	S4_19156064	19156064	0.122371	-0.00563569	0.0128565	0.661129	0.179714	round
7	S7_23109294	23109294	0.482792	-0.00338801	0.00772917	0.66114	0.179707	round
2	S2_6624176	6624176	0.0630975	0.00743634	0.016965	0.661144	0.179704	round
10	S10_19618068	19618068	0.0927342	-0.00638232	0.0145605	0.661146	0.179703	round
3	S3_17867128	17867128	0.0898662	-0.006359	0.0145089	0.661181	0.17968	round
13	S13_2462717	2462717	0.113767	0.0053818	0.0122798	0.661195	0.17967	round
3	S3_15675848	15675848	0.0764818	0.00563057	0.0128484	0.66122	0.179654	round
18	S18_24324511	24324511	0.0793499	-0.00590052	0.0134646	0.661223	0.179652	round
11	S11_11665264	11665264	0.0637349	0.00733815	0.0167452	0.661224	0.179651	round
14	S14_13516596	13516596	0.277884	0.00434038	0.00990483	0.661235	0.179644	round
5	S5_23701503	23701503	0.0576801	0.00663494	0.0151411	0.661236	0.179644	round
5	S5_23701506	23701506	0.0576801	0.00663494	0.0151411	0.661236	0.179644	round
4	S4_27603739	27603739	0.172721	-0.00484983	0.0110676	0.661241	0.17964	round
8	S8_30095187	30095187	0.158242	0.00620233	0.0141542	0.661243	0.179639	round
8	S8_30095189	30095189	0.158242	0.00620233	0.0141542	0.661243	0.179639	round
17	S17_19585277	19585277	0.153282	0.00492208	0.0112333	0.661264	0.179625	round
15	S15_10098963	10098963	0.145634	-0.00496994	0.0113428	0.661271	0.179621	round
10	S10_22926251	22926251	0.493627	-0.00413209	0.00943078	0.661278	0.179616	round
11	S11_18198132	18198132	0.128107	-0.00540276	0.0123311	0.661283	0.179613	round
18	S18_447430	447430	0.109341	-0.00704483	0.0160791	0.661288	0.179609	round
12	S12_24963049	24963049	0.336201	-0.00349815	0.00798434	0.661295	0.179605	round
14	S14_22637913	22637913	0.199171	-0.00447393	0.0102116	0.661299	0.179602	round
2	S2_11350664	11350664	0.148821	-0.00458726	0.0104709	0.661317	0.17959	round
9	S9_7935873	7935873	0.412365	-0.00358231	0.00817708	0.66132	0.179588	round
9	S9_7935897	7935897	0.412365	-0.00358231	0.00817708	0.66132	0.179588	round
16	S16_17891660	17891660	0.1058	0.00577731	0.0131899	0.661379	0.17955	round
16	S16_28141208	28141208	0.229764	-0.00412308	0.00941365	0.661394	0.17954	round
10	S10_13244810	13244810	0.0761632	0.00648436	0.0148054	0.661406	0.179532	round
6	S6_593782	593782	0.13225	0.00512409	0.0117003	0.661427	0.179518	round
9	S9_4024248	4024248	0.144359	-0.00547899	0.0125111	0.661436	0.179512	round
6	S6_597486	597486	0.0927342	0.00605527	0.0138271	0.661438	0.179511	round
6	S6_597505	597505	0.0927342	0.00605527	0.0138271	0.661438	0.179511	round
6	S6_597527	597527	0.0927342	0.00605527	0.0138271	0.661438	0.179511	round
14	S14_22614538	22614538	0.464627	-0.00372234	0.00850035	0.661455	0.1795	round
3	S3_22401333	22401333	0.26195	-0.00402235	0.0091863	0.661485	0.17948	round
12	S12_29200100	29200100	0.45921	0.00359951	0.0082213	0.661512	0.179462	round
18	S18_10478078	10478078	0.134799	-0.00531844	0.0121474	0.661512	0.179462	round
1	S1_25875491	25875491	0.243149	0.00438026	0.0100049	0.661522	0.179456	round
14	S14_11443578	11443578	0.346718	0.00315857	0.00721533	0.661562	0.179429	round
14	S14_11443598	11443598	0.346718	0.00315857	0.00721533	0.661562	0.179429	round
2	S2_2220930	2220930	0.165392	0.00412834	0.00943078	0.661567	0.179426	round
3	S3_5034751	5034751	0.276928	0.00438988	0.0100285	0.661575	0.179421	round
8	S8_31067755	31067755	0.413958	0.00344988	0.00788138	0.661586	0.179414	round
9	S9_27421194	27421194	0.40376	-0.00390335	0.00891768	0.661597	0.179406	round
1	S1_18224663	18224663	0.309114	0.00386764	0.00883643	0.661609	0.179399	round
15	S15_10575942	10575942	0.236138	-0.00414596	0.0094727	0.661622	0.17939	round
11	S11_21963699	21963699	0.117272	-0.00521462	0.0119162	0.66167	0.179359	round
14	S14_10670697	10670697	0.439452	0.00387674	0.00885895	0.661672	0.179357	round
14	S14_10670700	10670700	0.439452	0.00387674	0.00885895	0.661672	0.179357	round
9	S9_10293599	10293599	0.277565	0.00328024	0.00749607	0.66168	0.179352	round
17	S17_17069199	17069199	0.191523	0.00381452	0.00871724	0.661688	0.179347	round
15	S15_25866512	25866512	0.301147	0.00394788	0.00902219	0.661695	0.179342	round
15	S15_25866523	25866523	0.301147	0.00394788	0.00902219	0.661695	0.179342	round
6	S6_22619180	22619180	0.116316	-0.00577118	0.0131893	0.661701	0.179338	round
10	S10_4318307	4318307	0.446144	0.00376825	0.00861231	0.661718	0.179327	round
2	S2_9740721	9740721	0.287126	-0.00361753	0.00826797	0.661723	0.179324	round
18	S18_5985817	5985817	0.0962396	-0.00620252	0.0141762	0.661728	0.17932	round
4	S4_25300525	25300525	0.0898662	-0.00594879	0.0135977	0.661758	0.179301	round
13	S13_25846703	25846703	0.0627788	-0.00789489	0.0180472	0.66178	0.179286	round
9	S9_27685782	27685782	0.0653282	-0.00634273	0.0145022	0.661848	0.179242	round
1	S1_21476890	21476890	0.417463	0.0033793	0.00772703	0.661868	0.179229	round
15	S15_10766978	10766978	0.278203	-0.00350872	0.00802456	0.661932	0.179187	round
16	S16_25630360	25630360	0.169216	-0.00472567	0.0108078	0.661933	0.179186	round
3	S3_23863936	23863936	0.253027	0.00398633	0.00911693	0.661934	0.179185	round
5	S5_6041611	6041611	0.392607	0.00359526	0.00822313	0.661956	0.179171	round
1	S1_26783477	26783477	0.419057	-0.00393543	0.00900217	0.661992	0.179147	round
1	S1_2104036	2104036	0.110261	0.00585323	0.0133891	0.661994	0.179146	round
4	S4_27130643	27130643	0.3703	-0.00391526	0.00895615	0.661997	0.179144	round
11	S11_12469290	12469290	0.415233	-0.00372253	0.00851565	0.66201	0.179135	round
5	S5_20977329	20977329	0.479286	-0.00327468	0.00749196	0.662045	0.179112	round
16	S16_18095550	18095550	0.237094	-0.00378848	0.0086677	0.662053	0.179107	round
4	S4_7266804	7266804	0.439771	-0.00351367	0.00803903	0.662056	0.179105	round
14	S14_12041283	12041283	0.0908222	-0.0064477	0.0147519	0.662057	0.179105	round
15	S15_9419802	9419802	0.0971957	0.00596101	0.013639	0.66207	0.179096	round
8	S8_2875054	2875054	0.129063	-0.00689218	0.0157704	0.662088	0.179084	round
5	S5_6139219	6139219	0.264181	0.00416674	0.00953424	0.662091	0.179082	round
4	S4_2195470	2195470	0.285214	-0.00380929	0.00871642	0.662094	0.17908	round
4	S4_17138295	17138295	0.11058	-0.00519149	0.0118798	0.662109	0.179071	round
4	S4_1280334	1280334	0.215743	-0.00424793	0.00972068	0.662112	0.179069	round
3	S3_800286	800286	0.43754	-0.00373681	0.00855114	0.662115	0.179067	round
3	S3_2074845	2074845	0.144359	0.005132	0.0117441	0.662122	0.179062	round
15	S15_9927865	9927865	0.434672	0.00368823	0.00844051	0.662135	0.179053	round
8	S8_33224758	33224758	0.229764	-0.004582	0.010486	0.662138	0.179051	round
9	S9_1525949	1525949	0.332059	0.00552881	0.0126529	0.66214	0.17905	round
14	S14_20498449	20498449	0.188018	0.00427049	0.00977337	0.662146	0.179046	round
7	S7_23685147	23685147	0.438815	0.00299001	0.0068429	0.662147	0.179046	round
6	S6_21413205	21413205	0.362651	0.00386015	0.00883569	0.662197	0.179013	round
4	S4_2090676	2090676	0.112173	-0.00584075	0.01337	0.662216	0.179	round
2	S2_14188432	14188432	0.0681963	-0.00711291	0.0162835	0.662244	0.178982	round
14	S14_3490177	3490177	0.257808	0.00430876	0.00986468	0.662266	0.178968	round
9	S9_22387864	22387864	0.0714286	-0.00846655	0.0193847	0.662283	0.178956	round
1	S1_3551739	3551739	0.497132	-0.00374388	0.00857275	0.662315	0.178935	round
15	S15_6283650	6283650	0.34385	0.00382089	0.00874923	0.66232	0.178932	round
18	S18_7735269	7735269	0.105481	-0.0057282	0.0131168	0.662325	0.178929	round
12	S12_6293364	6293364	0.0924156	0.00596145	0.0136512	0.662331	0.178925	round
6	S6_19161610	19161610	0.0688337	0.0070581	0.0161627	0.662336	0.178922	round
6	S6_19161612	19161612	0.0688337	0.0070581	0.0161627	0.662336	0.178922	round
6	S6_19161613	19161613	0.0688337	0.0070581	0.0161627	0.662336	0.178922	round
6	S6_19161614	19161614	0.0688337	0.0070581	0.0161627	0.662336	0.178922	round
6	S6_19161617	19161617	0.0688337	0.0070581	0.0161627	0.662336	0.178922	round
6	S6_19161618	19161618	0.0688337	0.0070581	0.0161627	0.662336	0.178922	round
6	S6_19161621	19161621	0.0688337	0.0070581	0.0161627	0.662336	0.178922	round
15	S15_25516848	25516848	0.327916	0.00356945	0.00817399	0.662341	0.178918	round
17	S17_23386510	23386510	0.469726	0.00381402	0.00873438	0.662353	0.17891	round
13	S13_16067515	16067515	0.292224	-0.00351559	0.00805112	0.662359	0.178907	round
17	S17_8481233	8481233	0.108668	0.00588683	0.0134816	0.66236	0.178906	round
7	S7_25419074	25419074	0.445604	0.00532798	0.0122024	0.662376	0.178895	round
9	S9_26156147	26156147	0.409178	-0.00358741	0.00821633	0.662387	0.178888	round
2	S2_9036079	9036079	0.334608	0.00391087	0.00895836	0.66243	0.17886	round
18	S18_10855494	10855494	0.438496	0.00560144	0.0128314	0.662443	0.178851	round
5	S5_8152602	8152602	0.163799	0.00508065	0.0116389	0.662457	0.178842	round
13	S13_23225390	23225390	0.25239	-0.00445305	0.0102012	0.662458	0.178842	round
4	S4_12227921	12227921	0.100549	-0.00721416	0.0165275	0.662477	0.178829	round
8	S8_30770301	30770301	0.413639	-0.00349264	0.00800159	0.66248	0.178827	round
16	S16_24844485	24844485	0.11536	0.00564016	0.0129223	0.662498	0.178815	round
5	S5_5836901	5836901	0.348948	-0.00370218	0.00848237	0.662506	0.17881	round
4	S4_1800994	1800994	0.150414	-0.0049881	0.0114289	0.662513	0.178806	round
17	S17_23914998	23914998	0.0643722	0.00707504	0.0162119	0.662539	0.178789	round
7	S7_6753703	6753703	0.461122	-0.00335543	0.00768907	0.662554	0.178779	round
10	S10_22060294	22060294	0.0532967	0.00882571	0.0202246	0.662557	0.178777	round
4	S4_308602	308602	0.0656469	-0.00734826	0.0168392	0.662562	0.178773	round
15	S15_13146385	13146385	0.373486	-0.00369497	0.00846741	0.662564	0.178772	round
3	S3_27962022	27962022	0.293818	0.00335357	0.00768513	0.662567	0.17877	round
16	S16_23382656	23382656	0.225621	-0.00404548	0.00927071	0.662567	0.17877	round
17	S17_23909874	23909874	0.496176	-0.00336666	0.0077152	0.662571	0.178768	round
16	S16_25515082	25515082	0.0672403	0.00603715	0.0138353	0.662575	0.178765	round
14	S14_6667047	6667047	0.407584	-0.00384276	0.00880684	0.662591	0.178754	round
8	S8_5985333	5985333	0.0510989	-0.0106422	0.0243898	0.662592	0.178754	round
11	S11_6197212	6197212	0.0790312	0.00669656	0.0153486	0.662621	0.178735	round
9	S9_27008383	27008383	0.270554	-0.00408615	0.00936741	0.662685	0.178693	round
2	S2_1035153	1035153	0.144997	0.00521957	0.0119661	0.662695	0.178686	round
8	S8_5619747	5619747	0.164117	-0.0049872	0.011435	0.662739	0.178657	round
8	S8_5619755	5619755	0.164117	-0.0049872	0.011435	0.662739	0.178657	round
17	S17_13745729	13745729	0.192479	0.00466794	0.0107035	0.662756	0.178646	round
18	S18_6124147	6124147	0.0949649	-0.00620005	0.0142183	0.662793	0.178622	round
15	S15_15472899	15472899	0.289038	0.00430398	0.00987089	0.662817	0.178606	round
15	S15_10673215	10673215	0.297004	-0.00414158	0.00949849	0.662819	0.178605	round
14	S14_903838	903838	0.347355	0.00347766	0.00797697	0.662864	0.178576	round
2	S2_29291043	29291043	0.428022	-0.00454405	0.0104231	0.662866	0.178574	round
3	S3_24553876	24553876	0.291906	0.00489645	0.0112317	0.662875	0.178568	round
7	S7_6407387	6407387	0.147865	-0.00502346	0.0115235	0.662887	0.17856	round
4	S4_372806	372806	0.0946463	-0.00612477	0.0140501	0.662892	0.178557	round
10	S10_24404230	24404230	0.21383	-0.00441965	0.0101397	0.662927	0.178534	round
9	S9_26922094	26922094	0.224984	0.00450799	0.0103432	0.662953	0.178517	round
10	S10_198662	198662	0.220204	0.00420402	0.00964594	0.662958	0.178514	round
13	S13_27847757	27847757	0.318037	-0.00422303	0.00969026	0.662981	0.178499	round
11	S11_9538571	9538571	0.0752071	-0.0056993	0.0130778	0.662983	0.178498	round
11	S11_9538592	9538592	0.0752071	-0.0056993	0.0130778	0.662983	0.178498	round
15	S15_9620506	9620506	0.108668	-0.0060073	0.0137855	0.663004	0.178484	round
12	S12_1565587	1565587	0.372212	0.00418098	0.00959451	0.663005	0.178483	round
9	S9_27186134	27186134	0.255577	-0.00412124	0.00945815	0.66303	0.178467	round
11	S11_1508316	1508316	0.174952	0.00504615	0.0115808	0.663031	0.178466	round
3	S3_5658705	5658705	0.337476	-0.00333779	0.00766026	0.663034	0.178464	round
5	S5_12655758	12655758	0.351816	-0.00367957	0.00844479	0.663039	0.178461	round
10	S10_20012315	20012315	0.482792	-0.00337374	0.00774294	0.663041	0.17846	round
15	S15_7402252	7402252	0.372212	0.00364844	0.00837374	0.663054	0.178451	round
10	S10_2890847	2890847	0.15392	0.00506809	0.0116322	0.663059	0.178448	round
9	S9_28636556	28636556	0.466539	0.0038665	0.00887466	0.66307	0.178441	round
12	S12_22051748	22051748	0.479605	-0.00284636	0.00653486	0.663152	0.178387	round
2	S2_92990	92990	0.137667	0.00519911	0.0119366	0.663156	0.178384	round
13	S13_3511438	3511438	0.0924156	0.00632228	0.0145154	0.663158	0.178383	round
15	S15_2496916	2496916	0.083174	0.00674413	0.0154839	0.663159	0.178382	round
2	S2_3167517	3167517	0.209369	-0.00445884	0.0102387	0.663208	0.17835	round
2	S2_22476619	22476619	0.123646	-0.00551952	0.0126746	0.663215	0.178346	round
6	S6_692629	692629	0.0949649	0.00622489	0.0142945	0.663217	0.178344	round
18	S18_18958455	18958455	0.19471	0.00405527	0.00931257	0.663227	0.178338	round
4	S4_12844756	12844756	0.0763736	0.00722093	0.0165833	0.663247	0.178325	round
5	S5_27842965	27842965	0.401211	-0.00412693	0.00947829	0.663266	0.178312	round
7	S7_15358724	15358724	0.349586	-0.00381418	0.00876027	0.663275	0.178306	round
4	S4_17777846	17777846	0.117591	-0.00551718	0.0126734	0.663319	0.178278	round
15	S15_12704148	12704148	0.268324	0.00491695	0.0112958	0.663352	0.178256	round
5	S5_20977372	20977372	0.479605	-0.00326609	0.00750332	0.663355	0.178254	round
14	S14_7499150	7499150	0.0510989	-0.010513	0.0241532	0.66337	0.178244	round
17	S17_27159136	27159136	0.371574	-0.00410283	0.00942637	0.663381	0.178237	round
16	S16_24661947	24661947	0.448693	0.00349885	0.00803933	0.663406	0.178221	round
17	S17_18797051	18797051	0.274379	0.00420659	0.00966552	0.663406	0.178221	round
10	S10_20516825	20516825	0.387189	0.00348213	0.00800181	0.663441	0.178198	round
10	S10_20516843	20516843	0.387189	0.00348213	0.00800181	0.663441	0.178198	round
11	S11_7146572	7146572	0.240659	-0.00571059	0.0131241	0.663474	0.178176	round
9	S9_16666731	16666731	0.0862637	0.00838214	0.0192642	0.663479	0.178173	round
9	S9_15664435	15664435	0.105481	0.00571464	0.0131337	0.66348	0.178172	round
1	S1_23437663	23437663	0.480561	0.0038602	0.00887185	0.663485	0.178169	round
17	S17_1010926	1010926	0.231039	-0.00448835	0.0103158	0.663495	0.178162	round
16	S16_869928	869928	0.393956	0.00407549	0.00936712	0.663501	0.178158	round
1	S1_25551358	25551358	0.102932	0.00522138	0.0120012	0.663511	0.178152	round
4	S4_6855470	6855470	0.374761	-0.00310777	0.00714339	0.663522	0.178145	round
8	S8_32971451	32971451	0.082218	-0.00672413	0.0154561	0.663528	0.178141	round
10	S10_1355617	1355617	0.260038	0.00371863	0.00854769	0.66353	0.178139	round
10	S10_1355618	1355618	0.260038	0.00371863	0.00854769	0.66353	0.178139	round
13	S13_27252286	27252286	0.211281	-0.00485755	0.0111658	0.663534	0.178137	round
11	S11_25824027	25824027	0.170172	-0.00532284	0.0122355	0.663538	0.178134	round
15	S15_8421961	8421961	0.25239	0.00413662	0.00950919	0.663553	0.178124	round
11	S11_11645419	11645419	0.306565	0.00404464	0.00929957	0.663615	0.178084	round
1	S1_4861188	4861188	0.423199	-0.00382314	0.00879056	0.663625	0.178077	round
10	S10_25504804	25504804	0.131931	-0.00465575	0.0107051	0.663629	0.178075	round
8	S8_31767066	31767066	0.0701083	-0.00638604	0.0146848	0.663654	0.178058	round
8	S8_31767079	31767079	0.0701083	-0.00638604	0.0146848	0.663654	0.178058	round
4	S4_15893091	15893091	0.321224	0.00345641	0.0079481	0.663655	0.178058	round
18	S18_16730590	16730590	0.0787126	0.00676896	0.0155654	0.663656	0.178057	round
18	S18_16730591	16730591	0.0787126	0.00676896	0.0155654	0.663656	0.178057	round
18	S18_16730592	16730592	0.0787126	0.00676896	0.0155654	0.663656	0.178057	round
10	S10_18097988	18097988	0.271511	-0.00444367	0.0102191	0.66368	0.178041	round
14	S14_10629354	10629354	0.0866794	-0.00657551	0.015122	0.663686	0.178037	round
8	S8_4319259	4319259	0.116316	0.00596653	0.0137217	0.66369	0.178035	round
12	S12_5681783	5681783	0.397706	0.00293914	0.00676	0.66372	0.178015	round
3	S3_26494230	26494230	0.413958	-0.00334449	0.00769234	0.663721	0.178014	round
3	S3_26494231	26494231	0.413958	-0.00334449	0.00769234	0.663721	0.178014	round
3	S3_26494232	26494232	0.413958	-0.00334449	0.00769234	0.663721	0.178014	round
3	S3_26494234	26494234	0.413958	-0.00334449	0.00769234	0.663721	0.178014	round
3	S3_26494235	26494235	0.413958	-0.00334449	0.00769234	0.663721	0.178014	round
17	S17_21196351	21196351	0.32441	0.00375501	0.00863653	0.663721	0.178014	round
11	S11_11665283	11665283	0.412683	-0.0036956	0.00850088	0.663758	0.17799	round
16	S16_3907911	3907911	0.399299	0.00361596	0.00831809	0.663772	0.177981	round
3	S3_26865052	26865052	0.0892288	0.00631017	0.0145167	0.663792	0.177968	round
10	S10_5669138	5669138	0.054812	-0.0081489	0.0187478	0.66381	0.177956	round
2	S2_4362910	4362910	0.476418	0.00355697	0.00818354	0.663817	0.177952	round
16	S16_26881141	26881141	0.254302	-0.00391392	0.00900482	0.663819	0.17795	round
1	S1_24110356	24110356	0.186743	-0.00454668	0.0104608	0.663823	0.177948	round
1	S1_3275196	3275196	0.0879121	0.00828242	0.0190572	0.663846	0.177933	round
14	S14_4892764	4892764	0.168897	-0.00469768	0.0108091	0.66385	0.17793	round
14	S14_20031665	20031665	0.3174	0.00364061	0.00837862	0.663917	0.177886	round
13	S13_18022815	18022815	0.426705	0.00373561	0.00859757	0.663929	0.177878	round
1	S1_13292554	13292554	0.387827	-0.00329574	0.00758539	0.663937	0.177873	round
2	S2_10993854	10993854	0.0691523	-0.00588602	0.0135472	0.663939	0.177872	round
7	S7_7761152	7761152	0.0500319	0.00800255	0.0184203	0.663968	0.177853	round
8	S8_31558047	31558047	0.0764818	0.00688245	0.0158421	0.663969	0.177852	round
16	S16_26101097	26101097	0.240599	-0.00370462	0.00852825	0.664002	0.177831	round
4	S4_27695669	27695669	0.408859	0.00315999	0.00727451	0.664004	0.177829	round
4	S4_298410	298410	0.131931	0.00538605	0.0123993	0.664009	0.177826	round
11	S11_21466892	21466892	0.0862637	-0.00780959	0.0179792	0.664022	0.177818	round
17	S17_22518864	22518864	0.160612	0.00458286	0.0105507	0.664024	0.177816	round
8	S8_3851956	3851956	0.0688337	-0.00678032	0.0156103	0.664035	0.177809	round
8	S8_29967206	29967206	0.0723391	0.00711416	0.0163811	0.664076	0.177782	round
9	S9_16238480	16238480	0.493308	0.00381794	0.00879194	0.664103	0.177765	round
11	S11_1492060	1492060	0.422243	-0.00375262	0.00864207	0.664124	0.177751	round
18	S18_18916706	18916706	0.128426	0.00525424	0.0121008	0.66414	0.17774	round
3	S3_8537307	8537307	0.0790312	0.00619562	0.0142695	0.664154	0.177731	round
3	S3_24862776	24862776	0.157106	-0.00493354	0.011363	0.664161	0.177727	round
8	S8_10192041	10192041	0.0697897	0.0070255	0.0161831	0.664197	0.177703	round
4	S4_22272478	22272478	0.0869981	-0.00541338	0.0124697	0.664199	0.177702	round
10	S10_24377651	24377651	0.215424	-0.00438556	0.0101027	0.664218	0.177689	round
3	S3_607483	607483	0.271511	0.00371655	0.00856223	0.664243	0.177673	round
3	S3_607489	607489	0.271511	0.00371655	0.00856223	0.664243	0.177673	round
9	S9_26697814	26697814	0.23327	0.00444931	0.0102509	0.664259	0.177663	round
3	S3_20147588	20147588	0.414277	-0.00370411	0.0085341	0.664262	0.177661	round
1	S1_24477662	24477662	0.100064	-0.00516885	0.0119098	0.664289	0.177643	round
1	S1_24477669	24477669	0.100064	-0.00516885	0.0119098	0.664289	0.177643	round
11	S11_1232737	1232737	0.107712	0.00551164	0.012701	0.664321	0.177622	round
2	S2_7123863	7123863	0.374442	-0.00385116	0.00887507	0.664339	0.17761	round
17	S17_16270062	16270062	0.150096	-0.0053017	0.0122179	0.66434	0.17761	round
7	S7_24529267	24529267	0.396431	0.00388791	0.00896015	0.664353	0.177601	round
7	S7_361946	361946	0.0745698	0.00752482	0.0173437	0.664387	0.177579	round
2	S2_2595613	2595613	0.413002	0.00344504	0.00794085	0.664406	0.177566	round
6	S6_19407336	19407336	0.226259	-0.00460722	0.01062	0.664415	0.177561	round
14	S14_7389485	7389485	0.150414	-0.00525908	0.0121234	0.664437	0.177546	round
2	S2_11564646	11564646	0.0723391	0.00704429	0.0162389	0.664441	0.177544	round
8	S8_25325712	25325712	0.445507	-0.00370684	0.00854574	0.664459	0.177532	round
13	S13_2091028	2091028	0.146154	0.00612515	0.0141218	0.66448	0.177518	round
4	S4_25266305	25266305	0.356915	0.003342	0.00770518	0.664482	0.177517	round
4	S4_25266306	25266306	0.356915	0.003342	0.00770518	0.664482	0.177517	round
14	S14_21810635	21810635	0.352454	-0.00309427	0.00713411	0.664485	0.177515	round
9	S9_23651756	23651756	0.0691523	-0.00668028	0.0154025	0.664497	0.177507	round
3	S3_10670188	10670188	0.24028	-0.00398341	0.00918459	0.664502	0.177504	round
8	S8_3893010	3893010	0.195347	0.00475426	0.010962	0.664503	0.177503	round
3	S3_26424377	26424377	0.321861	0.0031174	0.0071879	0.664505	0.177502	round
3	S3_26424381	26424381	0.321861	0.0031174	0.0071879	0.664505	0.177502	round
3	S3_26424386	26424386	0.321861	0.0031174	0.0071879	0.664505	0.177502	round
7	S7_24153678	24153678	0.283939	-0.00386992	0.00892357	0.664525	0.177489	round
7	S7_15190194	15190194	0.108791	-0.00705402	0.0162661	0.664532	0.177484	round
6	S6_16627742	16627742	0.472913	-0.00375331	0.00865509	0.66454	0.177479	round
16	S16_528296	528296	0.352747	0.00419578	0.00967681	0.664585	0.177449	round
11	S11_649247	649247	0.166985	-0.00461705	0.0106493	0.664613	0.177431	round
11	S11_649253	649253	0.166985	-0.00461705	0.0106493	0.664613	0.177431	round
11	S11_649254	649254	0.166985	-0.00461705	0.0106493	0.664613	0.177431	round
11	S11_649255	649255	0.166985	-0.00461705	0.0106493	0.664613	0.177431	round
10	S10_2044605	2044605	0.212556	-0.00442775	0.010213	0.664623	0.177425	round
12	S12_6111795	6111795	0.263225	-0.00438841	0.0101235	0.664662	0.177399	round
4	S4_19403234	19403234	0.0933716	0.00617891	0.0142577	0.664743	0.177346	round
17	S17_27157935	27157935	0.478649	0.00377683	0.00871497	0.664744	0.177346	round
14	S14_3113102	3113102	0.0554493	0.00832172	0.0192039	0.664772	0.177327	round
16	S16_26148401	26148401	0.143722	0.00508962	0.0117464	0.664803	0.177307	round
15	S15_9422107	9422107	0.48566	0.00376064	0.00867944	0.66481	0.177302	round
1	S1_11794379	11794379	0.31007	-0.0036085	0.0083286	0.664821	0.177295	round
13	S13_27004950	27004950	0.270236	0.00396873	0.00916078	0.664847	0.177278	round
3	S3_8763791	8763791	0.356278	0.003619	0.00835354	0.664848	0.177278	round
18	S18_20541418	20541418	0.0620879	-0.00866965	0.0200124	0.66486	0.17727	round
15	S15_20970699	20970699	0.138623	0.00489083	0.0112902	0.664874	0.177261	round
9	S9_1569029	1569029	0.376036	-0.00298467	0.00689	0.664878	0.177258	round
11	S11_8601822	8601822	0.203314	-0.00450647	0.0104031	0.664879	0.177257	round
2	S2_12349682	12349682	0.271192	0.00407704	0.00941175	0.66488	0.177257	round
10	S10_4736140	4736140	0.238687	0.00360276	0.0083169	0.66488	0.177257	round
16	S16_27323303	27323303	0.346399	0.0030344	0.00700487	0.664881	0.177256	round
17	S17_6574392	6574392	0.417782	0.00373098	0.00861409	0.664924	0.177228	round
9	S9_6708474	6708474	0.154396	-0.00672081	0.0155172	0.664928	0.177225	round
1	S1_1648969	1648969	0.16826	0.00488782	0.0112852	0.664929	0.177225	round
8	S8_32094370	32094370	0.104844	0.00574934	0.0132743	0.664929	0.177225	round
18	S18_11485411	11485411	0.130975	0.00540011	0.0124687	0.664947	0.177213	round
10	S10_17250124	17250124	0.368706	-0.00332085	0.00766786	0.664952	0.17721	round
11	S11_5719142	5719142	0.0940089	-0.00600226	0.0138594	0.664955	0.177208	round
6	S6_22196332	22196332	0.361377	-0.00389508	0.00899427	0.66497	0.177198	round
14	S14_6778176	6778176	0.0528999	-0.00804782	0.0185838	0.664975	0.177195	round
2	S2_206926	206926	0.141173	0.0049537	0.0114393	0.664984	0.177189	round
8	S8_6439489	6439489	0.301466	0.00390901	0.00902731	0.665	0.177178	round
4	S4_15606788	15606788	0.127788	-0.00532365	0.0122947	0.665013	0.17717	round
10	S10_1707844	1707844	0.34608	0.00312579	0.00721917	0.665026	0.177161	round
18	S18_8343718	8343718	0.268324	-0.00396718	0.00916382	0.665074	0.17713	round
3	S3_1420097	1420097	0.253027	0.00399964	0.00923891	0.665078	0.177127	round
1	S1_875147	875147	0.146272	0.00394225	0.00910662	0.665088	0.177121	round
6	S6_5876297	5876297	0.279159	0.00335129	0.00774213	0.665113	0.177105	round
1	S1_2104796	2104796	0.117591	-0.00454782	0.0105065	0.665118	0.177101	round
11	S11_4118061	4118061	0.355322	-0.0033314	0.00769703	0.665148	0.177082	round
16	S16_28154955	28154955	0.253665	-0.00394554	0.00911631	0.66516	0.177074	round
8	S8_18092222	18092222	0.280115	-0.00401423	0.0092755	0.665176	0.177063	round
1	S1_4782749	4782749	0.368069	0.00360264	0.00832447	0.665177	0.177063	round
7	S7_26516722	26516722	0.329509	-0.00389039	0.00898979	0.665192	0.177053	round
14	S14_4328486	4328486	0.159975	0.004923	0.011376	0.665193	0.177052	round
16	S16_8262735	8262735	0.0889101	0.00556957	0.0128713	0.665223	0.177033	round
2	S2_441165	441165	0.130019	0.00519474	0.0120052	0.665228	0.177029	round
15	S15_10251592	10251592	0.111538	0.00737661	0.0170496	0.665264	0.177006	round
9	S9_29085254	29085254	0.128744	-0.00525682	0.0121506	0.665277	0.176997	round
1	S1_3478557	3478557	0.0905035	-0.006364	0.0147122	0.665331	0.176962	round
7	S7_16176207	16176207	0.0838113	-0.00545699	0.0126157	0.665338	0.176958	round
4	S4_20936587	20936587	0.32696	0.00500631	0.0115744	0.665353	0.176948	round
13	S13_27246088	27246088	0.216061	-0.00489447	0.0113168	0.66538	0.17693	round
1	S1_29477871	29477871	0.0914595	0.00635105	0.0146855	0.665398	0.176919	round
9	S9_27827825	27827825	0.0748885	-0.00632259	0.0146201	0.665407	0.176913	round
15	S15_189189	189189	0.0506692	0.00788278	0.0182282	0.665415	0.176907	round
7	S7_20485463	20485463	0.482473	-0.00292233	0.00675821	0.665442	0.17689	round
2	S2_11819915	11819915	0.0763736	-0.00880636	0.020366	0.665447	0.176887	round
8	S8_5224737	5224737	0.0991077	0.00587037	0.0135764	0.665453	0.176883	round
14	S14_8971091	8971091	0.0579987	0.00782071	0.0180871	0.665456	0.176881	round
3	S3_237587	237587	0.465264	-0.0034722	0.00803053	0.665469	0.176872	round
12	S12_1521127	1521127	0.138305	-0.00486097	0.0112426	0.665471	0.176871	round
11	S11_19388052	19388052	0.292862	0.00419828	0.00971029	0.665485	0.176862	round
12	S12_23530561	23530561	0.334608	0.00328887	0.00760775	0.665519	0.17684	round
12	S12_23530577	23530577	0.334608	0.00328887	0.00760775	0.665519	0.17684	round
15	S15_14436563	14436563	0.375398	-0.00361027	0.00835166	0.665537	0.176828	round
6	S6_17388721	17388721	0.097833	0.00659462	0.0152568	0.665567	0.176808	round
17	S17_4378760	4378760	0.32696	0.00358875	0.00830299	0.665579	0.1768	round
2	S2_7378080	7378080	0.458891	-0.0037105	0.00858485	0.665585	0.176796	round
12	S12_24118823	24118823	0.479286	-0.00359358	0.00831432	0.665585	0.176796	round
16	S16_28275984	28275984	0.233907	-0.00404906	0.00936834	0.665591	0.176793	round
3	S3_2667721	2667721	0.0564054	0.00619568	0.0143364	0.665622	0.176772	round
1	S1_28816182	28816182	0.0576631	0.0102111	0.0236282	0.665626	0.17677	round
13	S13_6017321	6017321	0.473869	0.00355624	0.00822961	0.665649	0.176755	round
6	S6_225416	225416	0.0717017	-0.0071043	0.0164414	0.665669	0.176742	round
14	S14_2923963	2923963	0.269598	0.00372008	0.00860975	0.665685	0.176731	round
14	S14_2923964	2923964	0.269598	0.00372008	0.00860975	0.665685	0.176731	round
14	S14_2923967	2923967	0.269598	0.00372008	0.00860975	0.665685	0.176731	round
14	S14_2923969	2923969	0.269598	0.00372008	0.00860975	0.665685	0.176731	round
11	S11_3562491	3562491	0.0917582	-0.00704467	0.0163069	0.665737	0.176697	round
1	S1_32891464	32891464	0.0764818	0.00637528	0.0147581	0.665752	0.176688	round
2	S2_2624371	2624371	0.0611855	-0.00714182	0.0165328	0.665758	0.176684	round
4	S4_2496603	2496603	0.0516252	0.00812774	0.0188165	0.665779	0.17667	round
11	S11_9080730	9080730	0.0643722	-0.00713876	0.0165271	0.665784	0.176667	round
9	S9_4924273	4924273	0.176864	0.00413207	0.00956634	0.665786	0.176665	round
3	S3_22096236	22096236	0.40376	-0.0036869	0.00853612	0.665802	0.176655	round
7	S7_6374362	6374362	0.181868	-0.00617812	0.014304	0.665803	0.176654	round
4	S4_27972700	27972700	0.447419	-0.0033077	0.00765865	0.66582	0.176643	round
7	S7_23582622	23582622	0.198853	0.00424924	0.00983882	0.665825	0.17664	round
13	S13_23253086	23253086	0.174634	-0.00454582	0.0105262	0.665846	0.176626	round
3	S3_20674621	20674621	0.333971	0.00372823	0.00863311	0.665849	0.176624	round
14	S14_13746590	13746590	0.118866	-0.00515241	0.011932	0.665875	0.176607	round
6	S6_9116068	9116068	0.269917	0.00338134	0.00783083	0.665887	0.176599	round
6	S6_9116079	9116079	0.269917	0.00338134	0.00783083	0.665887	0.176599	round
16	S16_4973507	4973507	0.0535373	0.00780142	0.0180679	0.665899	0.176592	round
9	S9_25985516	25985516	0.150733	0.00477777	0.0110655	0.665908	0.176586	round
10	S10_7999040	7999040	0.142129	0.00505378	0.0117065	0.665954	0.176556	round
6	S6_4354302	4354302	0.0701083	0.00647175	0.0149918	0.66597	0.176545	round
13	S13_2664071	2664071	0.217017	0.00452833	0.0104899	0.665971	0.176545	round
3	S3_27501546	27501546	0.0943276	-0.00540608	0.0125239	0.665987	0.176534	round
5	S5_1663089	1663089	0.0838113	-0.00632676	0.0146573	0.665998	0.176527	round
12	S12_19413135	19413135	0.101338	0.00616362	0.0142802	0.666018	0.176514	round
7	S7_2665226	2665226	0.260994	-0.00407227	0.0094349	0.666019	0.176513	round
18	S18_5593686	5593686	0.400255	-0.00351263	0.00813845	0.666026	0.176509	round
18	S18_5593698	5593698	0.400255	-0.00351263	0.00813845	0.666026	0.176509	round
11	S11_5550758	5550758	0.388464	0.00366327	0.00848759	0.66603	0.176506	round
15	S15_10140395	10140395	0.0994264	-0.0052737	0.0122193	0.66604	0.1765	round
5	S5_26570071	26570071	0.195029	-0.00422731	0.00979485	0.666043	0.176498	round
3	S3_22840551	22840551	0.169853	0.00452663	0.0104888	0.666057	0.176489	round
7	S7_17464380	17464380	0.362014	0.00320232	0.00742071	0.666077	0.176476	round
4	S4_733845	733845	0.265456	0.00390336	0.00904561	0.66609	0.176467	round
18	S18_10420163	10420163	0.114085	-0.00532749	0.0123466	0.666109	0.176455	round
18	S18_6387724	6387724	0.1826	-0.00463463	0.0107414	0.666123	0.176446	round
11	S11_11645569	11645569	0.0691523	0.00723176	0.0167615	0.66614	0.176434	round
14	S14_10894692	10894692	0.0551307	0.0063038	0.0146116	0.666159	0.176422	round
3	S3_95812	95812	0.34385	-0.00372534	0.0086361	0.6662	0.176395	round
18	S18_1558968	1558968	0.196622	-0.00428628	0.00993672	0.666208	0.17639	round
1	S1_23386719	23386719	0.124602	0.00556259	0.012896	0.666219	0.176383	round
5	S5_2590473	2590473	0.0513066	0.00811181	0.0188067	0.666232	0.176375	round
17	S17_20731806	20731806	0.376354	0.00363709	0.00843267	0.666243	0.176367	round
10	S10_20778564	20778564	0.0519439	-0.00790807	0.0183352	0.666246	0.176365	round
2	S2_770519	770519	0.193117	0.0046035	0.0106738	0.666258	0.176358	round
6	S6_17696382	17696382	0.459847	-0.0031517	0.00730771	0.666262	0.176355	round
6	S6_20185387	20185387	0.200549	-0.00555652	0.0128845	0.666282	0.176342	round
10	S10_19992884	19992884	0.24283	-0.00360395	0.00835708	0.666291	0.176336	round
12	S12_13482304	13482304	0.0571429	-0.00922928	0.0214019	0.666297	0.176332	round
6	S6_23402714	23402714	0.179414	-0.00449907	0.0104334	0.666309	0.176324	round
10	S10_4736131	4736131	0.239006	0.00358606	0.00831666	0.66633	0.176311	round
9	S9_24279663	24279663	0.330784	-0.00374515	0.00868577	0.666336	0.176307	round
3	S3_15012321	15012321	0.333971	-0.00425854	0.00987699	0.666354	0.176295	round
3	S3_22181561	22181561	0.195347	0.00376171	0.0087249	0.666362	0.17629	round
1	S1_1411716	1411716	0.100382	0.00598739	0.0138885	0.666392	0.17627	round
11	S11_26542149	26542149	0.133206	-0.00514726	0.0119401	0.666402	0.176264	round
3	S3_17525249	17525249	0.0815806	-0.00647884	0.0150306	0.666437	0.176241	round
3	S3_17525252	17525252	0.0815806	-0.00647884	0.0150306	0.666437	0.176241	round
1	S1_20614878	20614878	0.114835	0.00680681	0.0157924	0.666455	0.176229	round
18	S18_5659354	5659354	0.282027	0.0041911	0.00972394	0.666463	0.176224	round
15	S15_7225611	7225611	0.287126	0.00384775	0.0089274	0.666465	0.176223	round
2	S2_11978253	11978253	0.343531	-0.00396795	0.00920712	0.666494	0.176204	round
3	S3_27545743	27545743	0.097833	0.00587209	0.0136258	0.666503	0.176198	round
8	S8_32579072	32579072	0.082218	-0.00665574	0.015446	0.666538	0.176175	round
7	S7_19025550	19025550	0.0809433	-0.00644237	0.0149509	0.666539	0.176174	round
15	S15_10673201	10673201	0.296686	-0.00409234	0.00949805	0.66657	0.176154	round
4	S4_10515305	10515305	0.202358	-0.00417168	0.00968232	0.666573	0.176152	round
13	S13_24258413	24258413	0.42543	-0.0035919	0.0083367	0.666575	0.176151	round
14	S14_21923504	21923504	0.184512	0.0045668	0.0105996	0.666579	0.176148	round
10	S10_4298792	4298792	0.362651	-0.00328336	0.00762072	0.66658	0.176148	round
1	S1_22943935	22943935	0.316125	-0.0039341	0.00913169	0.6666	0.176135	round
18	S18_22920615	22920615	0.137912	-0.00563988	0.0130932	0.666652	0.176101	round
10	S10_24373763	24373763	0.0576801	0.00723274	0.0167915	0.666658	0.176097	round
11	S11_4261184	4261184	0.0656469	-0.0056581	0.0131358	0.666658	0.176097	round
11	S11_12025448	12025448	0.450605	-0.00348067	0.00808076	0.666661	0.176095	round
6	S6_26596937	26596937	0.162205	-0.00444604	0.0103221	0.666664	0.176093	round
6	S6_26596950	26596950	0.162205	-0.00444604	0.0103221	0.666664	0.176093	round
10	S10_20375353	20375353	0.105481	0.00563184	0.0130752	0.666668	0.17609	round
12	S12_24671752	24671752	0.456979	-0.00355385	0.00825095	0.666672	0.176088	round
6	S6_2036048	2036048	0.318674	0.00396925	0.00921563	0.66668	0.176083	round
18	S18_6630485	6630485	0.383516	0.00479193	0.0111263	0.666696	0.176072	round
3	S3_22478823	22478823	0.44232	-0.00346421	0.00804347	0.666697	0.176071	round
3	S3_22478824	22478824	0.44232	-0.00346421	0.00804347	0.666697	0.176071	round
12	S12_26352382	26352382	0.104844	-0.00580688	0.0134845	0.666735	0.176047	round
7	S7_19795187	19795187	0.433397	-0.00659006	0.0153038	0.666749	0.176038	round
7	S7_19795236	19795236	0.433397	-0.00659006	0.0153038	0.666749	0.176038	round
6	S6_24776566	24776566	0.152008	-0.00497099	0.0115446	0.666767	0.176026	round
2	S2_12157175	12157175	0.236138	-0.00367696	0.00853986	0.666785	0.176014	round
2	S2_8494396	8494396	0.113767	-0.0055452	0.0128799	0.666808	0.175999	round
17	S17_2958762	2958762	0.493945	0.00314632	0.00730821	0.666818	0.175993	round
17	S17_12972105	12972105	0.0634162	-0.00728547	0.0169236	0.666839	0.175979	round
8	S8_15677179	15677179	0.441683	0.0037654	0.0087469	0.666843	0.175976	round
9	S9_2773801	2773801	0.240918	-0.00344948	0.00801323	0.666852	0.175971	round
9	S9_2773806	2773806	0.240918	-0.00344948	0.00801323	0.666852	0.175971	round
9	S9_2773843	2773843	0.240918	-0.00344948	0.00801323	0.666852	0.175971	round
2	S2_29364384	29364384	0.474825	0.00344266	0.00799778	0.666867	0.175961	round
18	S18_10708370	10708370	0.266412	0.00426585	0.00991037	0.666873	0.175957	round
18	S18_10708404	10708404	0.266412	0.00426585	0.00991037	0.666873	0.175957	round
13	S13_26675604	26675604	0.12033	-0.00676228	0.0157109	0.66689	0.175946	round
12	S12_13568418	13568418	0.381772	0.00346184	0.00804333	0.666906	0.175935	round
18	S18_4991634	4991634	0.0965583	-0.00575611	0.0133754	0.66694	0.175913	round
17	S17_19539475	19539475	0.160612	0.00504685	0.0117273	0.666942	0.175912	round
15	S15_5006805	5006805	0.214786	0.00449838	0.0104534	0.666958	0.175902	round
7	S7_25921736	25921736	0.109943	-0.00697126	0.0162007	0.666973	0.175892	round
8	S8_27935852	27935852	0.236138	-0.00405932	0.0094338	0.666981	0.175887	round
15	S15_5005097	5005097	0.0554493	-0.00780395	0.0181367	0.666989	0.175881	round
2	S2_31591734	31591734	0.271511	-0.00418998	0.00973817	0.667004	0.175872	round
16	S16_9573805	9573805	0.239006	0.0045281	0.0105243	0.667013	0.175866	round
15	S15_10549405	10549405	0.241236	-0.00403352	0.00937569	0.667042	0.175847	round
2	S2_14953044	14953044	0.323077	0.00568796	0.0132229	0.667079	0.175823	round
15	S15_6890930	6890930	0.257489	0.00426706	0.00991994	0.667087	0.175818	round
2	S2_28575232	28575232	0.0965583	-0.00546647	0.012709	0.667104	0.175806	round
9	S9_28867249	28867249	0.472594	0.00385646	0.00896633	0.66712	0.175796	round
17	S17_17297083	17297083	0.303846	0.00502686	0.0116882	0.667139	0.175784	round
1	S1_4911167	4911167	0.198215	0.00497488	0.0115686	0.667171	0.175763	round
11	S11_23917947	23917947	0.191205	-0.00490219	0.0113997	0.667174	0.175761	round
2	S2_263548	263548	0.498725	-0.00348194	0.0080972	0.667182	0.175756	round
1	S1_2227898	2227898	0.0793499	0.00559682	0.0130169	0.66722	0.175731	round
1	S1_2227899	2227899	0.0793499	0.00559682	0.0130169	0.66722	0.175731	round
1	S1_2227930	2227930	0.0793499	0.00559682	0.0130169	0.66722	0.175731	round
3	S3_10160324	10160324	0.361695	-0.00380111	0.0088415	0.667256	0.175708	round
12	S12_14824996	14824996	0.08413	-0.0060065	0.0139716	0.667262	0.175704	round
9	S9_6708433	6708433	0.196941	-0.00479831	0.0111615	0.667268	0.1757	round
17	S17_24009045	24009045	0.068515	0.0069309	0.0161221	0.667268	0.1757	round
16	S16_26076461	26076461	0.0815806	-0.006399	0.014886	0.667293	0.175683	round
5	S5_11498780	11498780	0.0595921	-0.00702832	0.0163501	0.667295	0.175682	round
5	S5_11498781	11498781	0.0595921	-0.00702832	0.0163501	0.667295	0.175682	round
10	S10_23407724	23407724	0.481836	-0.00361312	0.00840562	0.667308	0.175674	round
16	S16_27428076	27428076	0.0857234	0.00625047	0.0145415	0.667315	0.175669	round
7	S7_25708501	25708501	0.367113	-0.00394799	0.00918511	0.667323	0.175664	round
7	S7_25708511	25708511	0.367113	-0.00394799	0.00918511	0.667323	0.175664	round
2	S2_14282533	14282533	0.0825366	0.00638564	0.0148569	0.667333	0.175657	round
1	S1_30077664	30077664	0.457298	0.00293534	0.00682974	0.66735	0.175646	round
5	S5_7261831	7261831	0.45921	-0.00747509	0.0173925	0.66735	0.175646	round
14	S14_19415193	19415193	0.227852	0.00419824	0.00976874	0.667368	0.175635	round
2	S2_29464242	29464242	0.225621	-0.00428289	0.00996634	0.667388	0.175622	round
11	S11_21473896	21473896	0.452518	-0.003608	0.00839618	0.6674	0.175614	round
15	S15_3281911	3281911	0.484066	-0.00308812	0.00718673	0.667416	0.175603	round
13	S13_5313244	5313244	0.335245	0.00383012	0.00891483	0.667462	0.175573	round
14	S14_1553816	1553816	0.421606	0.00353842	0.00823651	0.667485	0.175558	round
14	S14_1553817	1553817	0.421606	0.00353842	0.00823651	0.667485	0.175558	round
6	S6_10683637	10683637	0.120459	0.00537858	0.0125203	0.667494	0.175553	round
12	S12_7451659	7451659	0.128744	0.00509592	0.0118626	0.667502	0.175547	round
14	S14_21383046	21383046	0.135118	0.00538812	0.0125428	0.667502	0.175547	round
8	S8_2538592	2538592	0.0640535	-0.00761109	0.0177177	0.667504	0.175546	round
14	S14_15374924	15374924	0.0582418	-0.00995309	0.023171	0.667524	0.175533	round
1	S1_4979921	4979921	0.120778	-0.00538744	0.0125426	0.667538	0.175524	round
11	S11_12009711	12009711	0.0783939	-0.00587254	0.0136727	0.667553	0.175514	round
11	S11_12009712	12009712	0.0783939	-0.00587254	0.0136727	0.667553	0.175514	round
11	S11_12009714	12009714	0.0783939	-0.00587254	0.0136727	0.667553	0.175514	round
11	S11_12009716	12009716	0.0783939	-0.00587254	0.0136727	0.667553	0.175514	round
11	S11_12009717	12009717	0.0783939	-0.00587254	0.0136727	0.667553	0.175514	round
11	S11_12009719	12009719	0.0783939	-0.00587254	0.0136727	0.667553	0.175514	round
11	S11_12009722	12009722	0.0783939	-0.00587254	0.0136727	0.667553	0.175514	round
1	S1_23625876	23625876	0.147865	0.00471972	0.0109887	0.667556	0.175512	round
3	S3_518291	518291	0.300191	0.00363762	0.00847031	0.667592	0.175489	round
14	S14_4917483	4917483	0.169853	-0.00464441	0.0108155	0.667617	0.175473	round
6	S6_27228576	27228576	0.275335	-0.00407792	0.00949652	0.667623	0.175469	round
6	S6_27228587	27228587	0.275335	-0.00407792	0.00949652	0.667623	0.175469	round
1	S1_31996774	31996774	0.14181	-0.00460079	0.0107144	0.66763	0.175464	round
9	S9_27103898	27103898	0.251115	-0.00409028	0.00952596	0.667645	0.175454	round
9	S9_27103899	27103899	0.251115	-0.00409028	0.00952596	0.667645	0.175454	round
10	S10_19620895	19620895	0.198534	-0.00413806	0.00963729	0.667647	0.175453	round
7	S7_145245	145245	0.157744	0.00497173	0.0115801	0.667679	0.175432	round
1	S1_28916542	28916542	0.296686	0.00323079	0.00752526	0.667685	0.175428	round
5	S5_24098605	24098605	0.413321	0.00360332	0.00839296	0.667686	0.175428	round
12	S12_24176342	24176342	0.316762	0.00377927	0.00880339	0.667707	0.175414	round
2	S2_8841977	8841977	0.345443	0.00385411	0.00897827	0.667726	0.175402	round
16	S16_27347958	27347958	0.222116	-0.00413573	0.00963448	0.667731	0.175398	round
8	S8_26130191	26130191	0.0551307	-0.00747682	0.0174188	0.667751	0.175385	round
11	S11_2199566	2199566	0.199171	0.00435619	0.0101492	0.667766	0.175376	round
13	S13_23803811	23803811	0.200127	0.00447007	0.0104147	0.667772	0.175372	round
14	S14_18861919	18861919	0.182282	0.00428088	0.00997455	0.667792	0.175359	round
8	S8_32506317	32506317	0.104396	-0.00744672	0.0173531	0.667829	0.175335	round
17	S17_23550564	23550564	0.260357	-0.00404133	0.00941761	0.667833	0.175332	round
14	S14_1516587	1516587	0.292543	0.00408565	0.0095211	0.667839	0.175328	round
13	S13_23803523	23803523	0.283301	0.004117	0.00959454	0.667852	0.17532	round
14	S14_8595252	8595252	0.0643722	-0.007494	0.0174669	0.667895	0.175292	round
14	S14_562529	562529	0.195666	-0.00434713	0.0101327	0.66791	0.175282	round
1	S1_22438291	22438291	0.0697897	0.0064917	0.0151316	0.667912	0.175281	round
12	S12_13507705	13507705	0.0710644	0.00704215	0.0164154	0.667926	0.175272	round
18	S18_7458403	7458403	0.406947	0.00365645	0.00852372	0.667943	0.175261	round
16	S16_24578110	24578110	0.0620879	-0.00955617	0.022278	0.667959	0.17525	round
3	S3_70314	70314	0.470045	-0.00345061	0.00804433	0.667961	0.175249	round
4	S4_24951358	24951358	0.479605	-0.00361169	0.0084199	0.667962	0.175248	round
18	S18_6775055	6775055	0.293956	0.00488422	0.0113865	0.667962	0.175248	round
3	S3_17424867	17424867	0.070427	0.00670552	0.0156326	0.667964	0.175247	round
7	S7_6407422	6407422	0.148502	-0.00494113	0.0115207	0.668001	0.175223	round
5	S5_24422005	24422005	0.184615	-0.00565453	0.0131842	0.668006	0.17522	round
17	S17_24684111	24684111	0.08413	-0.00694148	0.016185	0.668007	0.175219	round
17	S17_24684144	24684144	0.08413	-0.00694148	0.016185	0.668007	0.175219	round
14	S14_12020764	12020764	0.134799	-0.00496452	0.0115757	0.668014	0.175214	round
2	S2_3678056	3678056	0.324092	-0.00389784	0.00908899	0.66803	0.175204	round
10	S10_1615634	1615634	0.366475	0.00364553	0.00850121	0.66805	0.175191	round
12	S12_7534753	7534753	0.118228	0.00551286	0.0128558	0.668053	0.175189	round
11	S11_2956995	2956995	0.0917782	-0.00630161	0.0146954	0.668059	0.175185	round
1	S1_22712274	22712274	0.0791209	-0.00803743	0.0187437	0.668064	0.175182	round
2	S2_31591804	31591804	0.246017	-0.00419967	0.00979388	0.668065	0.175181	round
17	S17_21044871	21044871	0.221797	-0.00402393	0.00938435	0.668075	0.175175	round
12	S12_22451584	22451584	0.483748	-0.00378286	0.00882306	0.668107	0.175154	round
18	S18_6971258	6971258	0.0739324	-0.00680209	0.0158653	0.668113	0.17515	round
2	S2_270494	270494	0.161568	0.0042253	0.00985538	0.66812	0.175146	round
14	S14_10838297	10838297	0.382409	0.0031865	0.00743251	0.668124	0.175143	round
14	S14_3509147	3509147	0.224665	-0.00471424	0.0109969	0.66815	0.175126	round
16	S16_2043542	2043542	0.0882728	0.00657805	0.0153454	0.668167	0.175115	round
18	S18_1119946	1119946	0.1297	-0.00537765	0.0125451	0.668167	0.175115	round
18	S18_1119956	1119956	0.1297	-0.00537765	0.0125451	0.668167	0.175115	round
17	S17_20720116	20720116	0.317081	-0.00349031	0.00814256	0.668178	0.175108	round
3	S3_2242919	2242919	0.383684	0.00390646	0.00911348	0.66818	0.175107	round
1	S1_21195148	21195148	0.321224	-0.00396375	0.00924756	0.668195	0.175097	round
15	S15_9829441	9829441	0.212556	0.00436548	0.0101849	0.668198	0.175095	round
15	S15_9653390	9653390	0.20204	0.00447062	0.0104304	0.668205	0.17509	round
1	S1_4400963	4400963	0.178458	0.00488709	0.0114031	0.668232	0.175073	round
1	S1_4400964	4400964	0.178458	0.00488709	0.0114031	0.668232	0.175073	round
14	S14_6032078	6032078	0.0510989	-0.0103545	0.0241611	0.668242	0.175066	round
3	S3_27500815	27500815	0.254939	0.00403125	0.0094066	0.668247	0.175063	round
11	S11_24940022	24940022	0.201721	0.00395587	0.00923232	0.668301	0.175028	round
5	S5_1825865	1825865	0.405354	0.00371495	0.00867147	0.668353	0.174994	round
7	S7_25789519	25789519	0.43754	-0.00303925	0.00709428	0.668353	0.174994	round
6	S6_1828190	1828190	0.230083	-0.00402787	0.00940224	0.668364	0.174987	round
3	S3_3351334	3351334	0.0863607	-0.00613401	0.0143188	0.668369	0.174984	round
11	S11_5768399	5768399	0.0640535	0.00735769	0.0171774	0.668407	0.174959	round
11	S11_829428	829428	0.0551307	0.00713672	0.0166618	0.668412	0.174956	round
7	S7_24539267	24539267	0.299554	0.00372359	0.00869512	0.668477	0.174914	round
3	S3_22765797	22765797	0.20204	-0.00419578	0.00979789	0.668481	0.174911	round
12	S12_1662646	1662646	0.186106	0.0036128	0.00843653	0.668482	0.17491	round
10	S10_17031338	17031338	0.499241	-0.00587148	0.0137112	0.668488	0.174906	round
10	S10_17031362	17031362	0.499241	-0.00587148	0.0137112	0.668488	0.174906	round
17	S17_24960812	24960812	0.104844	0.00573916	0.0134031	0.668509	0.174893	round
3	S3_12083698	12083698	0.191209	-0.00546881	0.0127723	0.668522	0.174884	round
17	S17_14725927	14725927	0.262906	-0.00412862	0.00964284	0.668539	0.174873	round
17	S17_14725928	14725928	0.262906	-0.00412862	0.00964284	0.668539	0.174873	round
10	S10_23199427	23199427	0.135714	-0.00620765	0.0144996	0.66856	0.17486	round
14	S14_11426225	11426225	0.310989	0.00483357	0.0112909	0.668582	0.174845	round
14	S14_8581975	8581975	0.0943276	-0.00570919	0.0133364	0.668585	0.174843	round
1	S1_3837407	3837407	0.325685	0.00368585	0.00861021	0.668594	0.174838	round
15	S15_22100574	22100574	0.284257	0.00335523	0.00783863	0.668623	0.174819	round
15	S15_22100598	22100598	0.284257	0.00335523	0.00783863	0.668623	0.174819	round
2	S2_1475931	1475931	0.176546	0.00444948	0.0103967	0.668673	0.174786	round
14	S14_6798596	6798596	0.400892	0.0035769	0.00835786	0.668674	0.174786	round
14	S14_2766077	2766077	0.129121	0.00643346	0.0150333	0.668689	0.174776	round
14	S14_23371452	23371452	0.213512	-0.00434367	0.01015	0.668689	0.174776	round
12	S12_6652067	6652067	0.261632	-0.00450337	0.0105248	0.668737	0.174745	round
11	S11_25274824	25274824	0.439133	0.00331966	0.00775899	0.668762	0.174728	round
10	S10_23449596	23449596	0.345443	0.00357549	0.00835725	0.668774	0.174721	round
3	S3_778255	778255	0.49267	-0.0035443	0.00828439	0.668776	0.174719	round
11	S11_6781401	6781401	0.071978	-0.00838876	0.0196093	0.6688	0.174704	round
16	S16_16035700	16035700	0.169216	0.00466832	0.0109126	0.668802	0.174702	round
6	S6_7416063	7416063	0.130338	-0.00412576	0.00964439	0.668805	0.1747	round
12	S12_29795678	29795678	0.291268	-0.00373261	0.00872621	0.668835	0.174681	round
6	S6_22143305	22143305	0.398024	0.00307265	0.00718443	0.668882	0.17465	round
6	S6_22143306	22143306	0.398024	0.00307265	0.00718443	0.668882	0.17465	round
8	S8_7568911	7568911	0.478649	0.00406549	0.00950646	0.668902	0.174638	round
15	S15_6139913	6139913	0.217655	0.00434145	0.0101524	0.668923	0.174624	round
2	S2_4973505	4973505	0.0950549	-0.00768221	0.0179648	0.668924	0.174623	round
7	S7_330668	330668	0.138942	-0.00578495	0.0135305	0.66898	0.174587	round
6	S6_23490597	23490597	0.178458	0.004645	0.0108648	0.668996	0.174576	round
17	S17_17314147	17314147	0.371574	0.00386063	0.00903054	0.669009	0.174568	round
17	S17_24013909	24013909	0.267049	-0.00375661	0.0087881	0.66904	0.174548	round
1	S1_32057440	32057440	0.434034	0.00362774	0.00848678	0.669046	0.174544	round
5	S5_2630529	2630529	0.0866794	-0.00597997	0.01399	0.669054	0.174539	round
10	S10_20774557	20774557	0.0532186	-0.00778981	0.0182266	0.669098	0.17451	round
5	S5_11361261	11361261	0.277565	-0.00373176	0.00873214	0.669118	0.174497	round
3	S3_3056452	3056452	0.135755	-0.00506719	0.0118571	0.669122	0.174495	round
1	S1_17508523	17508523	0.248885	-0.00421832	0.00987088	0.669124	0.174493	round
7	S7_1203890	1203890	0.361695	0.003582	0.00838243	0.669144	0.17448	round
11	S11_16472340	16472340	0.0911409	0.00537764	0.0125845	0.669145	0.17448	round
11	S11_5197519	5197519	0.363289	0.00360711	0.00844127	0.669148	0.174478	round
7	S7_26817253	26817253	0.181868	0.00529982	0.0124027	0.669153	0.174475	round
17	S17_25668923	25668923	0.332059	0.00385701	0.00902638	0.669158	0.174471	round
16	S16_28906436	28906436	0.164117	0.00480626	0.0112481	0.669165	0.174467	round
4	S4_15186815	15186815	0.330465	-0.00327105	0.00765547	0.669173	0.174462	round
3	S3_2988371	2988371	0.124283	-0.0042689	0.00999123	0.669187	0.174453	round
15	S15_9661339	9661339	0.201402	0.00448719	0.0105029	0.669211	0.174437	round
18	S18_3648084	3648084	0.154876	-0.0048518	0.0113568	0.669223	0.174429	round
15	S15_2370532	2370532	0.0528999	-0.00758257	0.0177496	0.669235	0.174421	round
8	S8_1822712	1822712	0.0634162	-0.00705333	0.016511	0.669241	0.174417	round
12	S12_15256762	15256762	0.0768005	0.00680773	0.0159368	0.669255	0.174408	round
6	S6_26607970	26607970	0.165073	-0.00463439	0.0108491	0.669257	0.174407	round
15	S15_6790708	6790708	0.304015	-0.00376355	0.00881085	0.66927	0.174399	round
13	S13_23860383	23860383	0.298917	0.0039917	0.00934744	0.669352	0.174345	round
14	S14_8939881	8939881	0.133206	-0.00504169	0.0118064	0.669358	0.174342	round
13	S13_27896358	27896358	0.106756	-0.0059343	0.0139003	0.669439	0.174289	round
1	S1_30186995	30186995	0.10091	-0.00830889	0.0194634	0.669454	0.174279	round
9	S9_28533572	28533572	0.0576631	0.00842602	0.0197389	0.669472	0.174268	round
9	S9_28533575	28533575	0.0576631	0.00842602	0.0197389	0.669472	0.174268	round
6	S6_23901981	23901981	0.465099	0.00698162	0.0163555	0.669476	0.174265	round
4	S4_11825967	11825967	0.148821	-0.00506875	0.0118751	0.669496	0.174252	round
16	S16_3034980	3034980	0.415233	0.00349254	0.00818233	0.669496	0.174252	round
6	S6_11955709	11955709	0.34863	0.00325895	0.0076352	0.669502	0.174248	round
6	S6_7861060	7861060	0.405672	-0.00324106	0.00759375	0.66952	0.174236	round
3	S3_29066149	29066149	0.115679	-0.00558437	0.0130842	0.669524	0.174234	round
16	S16_737702	737702	0.397387	-0.00306767	0.00718831	0.669555	0.174214	round
3	S3_23651743	23651743	0.0519439	0.00827364	0.0193881	0.66957	0.174204	round
5	S5_5631607	5631607	0.453155	-0.00349806	0.00819764	0.669587	0.174193	round
11	S11_12124856	12124856	0.354047	-0.00402301	0.00942839	0.669604	0.174182	round
8	S8_28248253	28248253	0.0835165	-0.00780554	0.0182942	0.669622	0.17417	round
14	S14_7552007	7552007	0.069471	0.00734513	0.0172172	0.669658	0.174147	round
18	S18_6248407	6248407	0.498901	0.00464129	0.01088	0.66968	0.174133	round
7	S7_2685658	2685658	0.0844487	0.00608077	0.0142554	0.669701	0.174119	round
17	S17_2467789	2467789	0.0576801	0.00742811	0.0174145	0.669708	0.174115	round
2	S2_14889056	14889056	0.196622	-0.00352155	0.00825601	0.669712	0.174112	round
9	S9_28818654	28818654	0.45666	0.00365576	0.00857102	0.669725	0.174103	round
7	S7_8298945	8298945	0.221429	-0.00467167	0.0109529	0.669726	0.174103	round
17	S17_10877143	10877143	0.105481	0.00561381	0.0131618	0.669728	0.174102	round
14	S14_9462027	9462027	0.325048	0.00371172	0.00870235	0.669729	0.174101	round
15	S15_5174438	5174438	0.491714	-0.00366365	0.00859027	0.669752	0.174086	round
10	S10_4298765	4298765	0.371256	-0.00333352	0.00781629	0.669756	0.174083	round
5	S5_25848333	25848333	0.0602294	0.00634297	0.014874	0.669782	0.174067	round
7	S7_25161574	25161574	0.0621415	-0.00749292	0.0175716	0.669801	0.174054	round
7	S7_298203	298203	0.096877	-0.00643895	0.0151021	0.669844	0.174026	round
12	S12_19901191	19901191	0.493308	-0.00371614	0.00871675	0.669873	0.174008	round
15	S15_19746343	19746343	0.145953	0.00410013	0.00961844	0.669905	0.173987	round
14	S14_20043528	20043528	0.308477	-0.00360861	0.00846579	0.66992	0.173977	round
2	S2_7475842	7475842	0.301147	-0.004065	0.00953715	0.669942	0.173963	round
9	S9_7124148	7124148	0.462078	0.00372436	0.00873847	0.66996	0.173951	round
9	S9_8320741	8320741	0.29095	-0.00402128	0.00943513	0.66996	0.173951	round
1	S1_27071358	27071358	0.0697897	-0.00542462	0.0127295	0.670002	0.173924	round
16	S16_15425652	15425652	0.409815	-0.00401499	0.00942173	0.670005	0.173922	round
14	S14_10838296	10838296	0.266412	0.00340364	0.00798782	0.670032	0.173904	round
11	S11_6867520	6867520	0.164117	0.00481492	0.0113001	0.670038	0.173901	round
2	S2_3454708	3454708	0.218611	0.00451734	0.0106025	0.670061	0.173886	round
5	S5_21052077	21052077	0.183875	0.00540501	0.0126869	0.670084	0.173871	round
16	S16_26960777	26960777	0.210644	0.00421674	0.00989856	0.670111	0.173853	round
18	S18_19244797	19244797	0.192798	0.00409988	0.00962429	0.670113	0.173852	round
17	S17_23464022	23464022	0.168897	0.00460356	0.0108073	0.670131	0.17384	round
5	S5_6740135	6740135	0.187699	-0.00443337	0.0104083	0.670146	0.173831	round
11	S11_19157810	19157810	0.399618	-0.00376538	0.0088403	0.670156	0.173824	round
15	S15_10517556	10517556	0.135165	0.00675431	0.0158585	0.670172	0.173814	round
15	S15_10517557	10517557	0.135165	0.00675431	0.0158585	0.670172	0.173814	round
9	S9_28992312	28992312	0.207457	-0.00442091	0.0103816	0.670224	0.17378	round
13	S13_20252916	20252916	0.0584219	-0.0101467	0.0238284	0.670236	0.173772	round
13	S13_20252917	20252917	0.0584219	-0.0101467	0.0238284	0.670236	0.173772	round
13	S13_20252918	20252918	0.0584219	-0.0101467	0.0238284	0.670236	0.173772	round
6	S6_26820630	26820630	0.131931	0.00633588	0.0148793	0.670239	0.17377	round
2	S2_11787206	11787206	0.203952	-0.00435048	0.010217	0.670248	0.173764	round
15	S15_9533147	9533147	0.213736	-0.00585302	0.0137459	0.670253	0.173761	round
17	S17_13546922	13546922	0.289038	-0.00372111	0.00873981	0.670279	0.173744	round
15	S15_8244950	8244950	0.276928	0.00386606	0.00908069	0.670294	0.173735	round
6	S6_5101987	5101987	0.053856	0.00813333	0.0191041	0.670299	0.173731	round
13	S13_12683186	12683186	0.200446	0.0042553	0.00999533	0.670305	0.173728	round
2	S2_13544267	13544267	0.0758445	0.00637785	0.0149827	0.670339	0.173706	round
18	S18_10345520	10345520	0.349267	-0.00365297	0.0085815	0.670341	0.173704	round
6	S6_26711837	26711837	0.313257	0.00332629	0.00781437	0.670353	0.173696	round
1	S1_21459398	21459398	0.29318	0.0040387	0.00948896	0.670384	0.173676	round
13	S13_6325356	6325356	0.289675	0.00393961	0.00925616	0.670384	0.173676	round
1	S1_5239777	5239777	0.0505495	0.00863079	0.0202786	0.670391	0.173672	round
11	S11_3076091	3076091	0.0813187	0.00781916	0.0183751	0.67045	0.173634	round
16	S16_23858656	23858656	0.228489	-0.0042639	0.0100206	0.670463	0.173625	round
7	S7_5071855	5071855	0.14659	0.00428337	0.0100665	0.670468	0.173622	round
14	S14_11948466	11948466	0.0538462	-0.00999546	0.0234916	0.670479	0.173615	round
2	S2_4449744	4449744	0.054812	-0.00810172	0.0190415	0.670488	0.173609	round
3	S3_28562533	28562533	0.116635	-0.00551665	0.012966	0.670492	0.173606	round
3	S3_27851321	27851321	0.221479	-0.00425122	0.00999226	0.670508	0.173596	round
3	S3_26092906	26092906	0.237094	0.00402726	0.00946591	0.67051	0.173595	round
14	S14_20908715	20908715	0.218929	0.00419641	0.00986403	0.670526	0.173584	round
16	S16_737699	737699	0.398024	-0.00306109	0.00719563	0.670538	0.173577	round
9	S9_25985553	25985553	0.151052	0.00469176	0.0110289	0.670539	0.173576	round
6	S6_2484833	2484833	0.145953	0.00492161	0.0115692	0.67054	0.173575	round
2	S2_16808463	16808463	0.286807	0.00331827	0.00780041	0.670548	0.17357	round
4	S4_21355209	21355209	0.122371	0.00508997	0.0119673	0.670601	0.173536	round
4	S4_21355214	21355214	0.122371	0.00508997	0.0119673	0.670601	0.173536	round
9	S9_28584275	28584275	0.231995	0.00424416	0.00997937	0.670623	0.173522	round
4	S4_4745438	4745438	0.27033	-0.00509969	0.011991	0.670624	0.173521	round
4	S4_20338699	20338699	0.186106	-0.00453276	0.0106589	0.67065	0.173504	round
18	S18_8099300	8099300	0.103888	-0.0057192	0.0134498	0.670673	0.173489	round
12	S12_28102964	28102964	0.232951	-0.00461321	0.0108489	0.670674	0.173489	round
12	S12_28102990	28102990	0.232951	-0.00461321	0.0108489	0.670674	0.173489	round
13	S13_1876624	1876624	0.389739	0.00315076	0.00740977	0.670678	0.173486	round
17	S17_17103947	17103947	0.439771	-0.00337698	0.00794176	0.670678	0.173486	round
14	S14_479930	479930	0.420331	-0.00393171	0.00924659	0.670686	0.173481	round
12	S12_5288610	5288610	0.142447	-0.00524421	0.0123339	0.6707	0.173472	round
8	S8_2856132	2856132	0.398343	-0.00368988	0.00867859	0.670713	0.173463	round
12	S12_28608407	28608407	0.373486	0.00361771	0.00850909	0.670721	0.173458	round
12	S12_28608415	28608415	0.373486	0.00361771	0.00850909	0.670721	0.173458	round
11	S11_5527334	5527334	0.17782	-0.00458115	0.0107753	0.670725	0.173456	round
6	S6_26860006	26860006	0.452518	-0.00363143	0.0085416	0.67073	0.173452	round
15	S15_9937643	9937643	0.0962396	-0.00571234	0.0134365	0.670738	0.173447	round
10	S10_3640951	3640951	0.218929	-0.00444955	0.0104664	0.670745	0.173443	round
11	S11_13212888	13212888	0.0799873	0.00658241	0.0154846	0.670768	0.173428	round
14	S14_6141234	6141234	0.453155	0.00344539	0.00810541	0.670784	0.173417	round
11	S11_26954321	26954321	0.139011	-0.00655555	0.0154225	0.670789	0.173414	round
6	S6_17482894	17482894	0.0994264	0.00627537	0.014764	0.670804	0.173404	round
2	S2_1575672	1575672	0.446781	0.00356029	0.00837645	0.670811	0.1734	round
10	S10_18103992	18103992	0.285851	-0.00401446	0.00944678	0.670869	0.173362	round
16	S16_9402112	9402112	0.276609	-0.00335539	0.00789599	0.670874	0.173359	round
3	S3_26226456	26226456	0.348311	-0.00404304	0.00951438	0.670881	0.173355	round
8	S8_27181878	27181878	0.185129	0.00625209	0.0147152	0.670928	0.173324	round
8	S8_27181879	27181879	0.185129	0.00625209	0.0147152	0.670928	0.173324	round
8	S8_27181885	27181885	0.185129	0.00625209	0.0147152	0.670928	0.173324	round
8	S8_27181886	27181886	0.185129	0.00625209	0.0147152	0.670928	0.173324	round
16	S16_16690863	16690863	0.179732	-0.00464043	0.010922	0.67093	0.173323	round
11	S11_18479927	18479927	0.293499	0.00394118	0.00927642	0.670938	0.173318	round
11	S11_4737784	4737784	0.123327	-0.00535274	0.0125993	0.67095	0.17331	round
12	S12_7666984	7666984	0.0950549	-0.00744331	0.0175202	0.670953	0.173308	round
9	S9_25955502	25955502	0.138623	-0.00504487	0.0118753	0.670969	0.173298	round
14	S14_8430727	8430727	0.0927342	-0.00604753	0.0142363	0.670985	0.173287	round
2	S2_441255	441255	0.366475	-0.00382399	0.00900431	0.671067	0.173234	round
1	S1_20776930	20776930	0.393881	0.00346395	0.00815809	0.671127	0.173195	round
14	S14_23183141	23183141	0.428298	-0.003508	0.00826255	0.671153	0.173178	round
7	S7_15494267	15494267	0.439771	-0.00308512	0.00726658	0.671155	0.173177	round
1	S1_23981733	23981733	0.40631	0.00354144	0.00834217	0.671184	0.173158	round
6	S6_8051212	8051212	0.281708	0.00292057	0.00688021	0.67121	0.173142	round
1	S1_7439124	7439124	0.0956023	0.00603217	0.0142117	0.671237	0.173124	round
1	S1_7439154	7439154	0.0956023	0.00603217	0.0142117	0.671237	0.173124	round
17	S17_8571723	8571723	0.144041	-0.00448575	0.0105691	0.671258	0.173111	round
17	S17_8571727	8571727	0.144041	-0.00448575	0.0105691	0.671258	0.173111	round
17	S17_8571728	8571728	0.144041	-0.00448575	0.0105691	0.671258	0.173111	round
17	S17_8571739	8571739	0.144041	-0.00448575	0.0105691	0.671258	0.173111	round
6	S6_17821485	17821485	0.407266	-0.0034518	0.00813416	0.671305	0.17308	round
11	S11_6170681	6170681	0.0761632	0.00653061	0.0153898	0.671313	0.173075	round
10	S10_20966387	20966387	0.482473	-0.00354989	0.00836592	0.671327	0.173066	round
15	S15_10148581	10148581	0.119184	0.00467282	0.0110128	0.671343	0.173056	round
1	S1_9764494	9764494	0.258791	-0.00524848	0.0123697	0.671347	0.173053	round
1	S1_27640015	27640015	0.410771	-0.0033728	0.00794921	0.671352	0.17305	round
16	S16_23028597	23028597	0.172527	0.00624344	0.0147154	0.671362	0.173043	round
16	S16_25585046	25585046	0.119231	0.005958	0.014043	0.67137	0.173038	round
14	S14_1633569	1633569	0.143722	0.00526858	0.0124182	0.671374	0.173035	round
3	S3_3284416	3284416	0.0956023	0.00616757	0.0145382	0.671397	0.173021	round
13	S13_3059260	3059260	0.304971	-0.00420429	0.00991053	0.671402	0.173017	round
18	S18_8873015	8873015	0.450287	-0.00349771	0.00824554	0.671424	0.173003	round
12	S12_24606081	24606081	0.311345	-0.00295523	0.00696747	0.671458	0.172981	round
8	S8_27362495	27362495	0.375275	-0.00462645	0.0109077	0.671459	0.172981	round
17	S17_2958770	2958770	0.493627	0.00309495	0.00729733	0.671477	0.172969	round
14	S14_10635488	10635488	0.0876354	-0.0064386	0.0151812	0.671481	0.172966	round
14	S14_6131668	6131668	0.137349	0.00496526	0.0117079	0.671496	0.172957	round
1	S1_23327796	23327796	0.0866794	0.00616072	0.0145273	0.671509	0.172948	round
2	S2_14845368	14845368	0.256214	-0.003903	0.00920369	0.671516	0.172944	round
1	S1_24380205	24380205	0.307521	0.00462936	0.0109174	0.671541	0.172927	round
1	S1_20537568	20537568	0.298279	0.00472226	0.0111366	0.671544	0.172926	round
11	S11_7680393	7680393	0.100382	0.00593052	0.0139865	0.671554	0.172919	round
15	S15_6185142	6185142	0.141491	-0.00515707	0.0121627	0.671561	0.172915	round
14	S14_17726939	17726939	0.155513	0.00482635	0.0113836	0.671585	0.172899	round
18	S18_10443056	10443056	0.232314	-0.00400872	0.00945595	0.671612	0.172882	round
6	S6_7636942	7636942	0.284257	0.0035495	0.00837421	0.671667	0.172846	round
11	S11_3236103	3236103	0.337476	0.00381749	0.00900657	0.671671	0.172843	round
3	S3_11338931	11338931	0.138088	0.00678012	0.0159967	0.671678	0.172839	round
7	S7_88923	88923	0.233588	-0.00436437	0.0102975	0.671691	0.17283	round
11	S11_742622	742622	0.083174	-0.00551014	0.0130016	0.671708	0.172819	round
11	S11_742624	742624	0.083174	-0.00551014	0.0130016	0.671708	0.172819	round
18	S18_10708276	10708276	0.0666029	-0.0072621	0.017136	0.671717	0.172814	round
10	S10_25952728	25952728	0.148502	0.00463047	0.0109274	0.671748	0.172794	round
3	S3_16224927	16224927	0.269917	0.00396388	0.00935491	0.671769	0.17278	round
12	S12_15324966	15324966	0.261632	0.00342927	0.00809325	0.671771	0.172779	round
2	S2_9264933	9264933	0.217017	-0.0042267	0.00997532	0.671773	0.172777	round
1	S1_22751509	22751509	0.206501	-0.00427847	0.0100979	0.671785	0.17277	round
5	S5_20933517	20933517	0.131931	-0.0051253	0.0120969	0.671794	0.172764	round
13	S13_25577568	25577568	0.477055	0.00318442	0.00751787	0.671872	0.172713	round
12	S12_24354302	24354302	0.097833	0.00529432	0.0124993	0.671879	0.172709	round
2	S2_7620198	7620198	0.14659	-0.00490332	0.0115764	0.671885	0.172705	round
11	S11_14025675	14025675	0.0697897	0.00681525	0.0160907	0.671893	0.1727	round
14	S14_4201771	4201771	0.282027	-0.0043695	0.0103164	0.671894	0.172699	round
14	S14_4201790	4201790	0.282027	-0.0043695	0.0103164	0.671894	0.172699	round
16	S16_7022489	7022489	0.166348	0.00368268	0.00869479	0.671894	0.172699	round
5	S5_27217530	27217530	0.328872	-0.00352821	0.00833131	0.671939	0.17267	round
5	S5_5779572	5779572	0.0541746	-0.00753569	0.0177956	0.671961	0.172656	round
10	S10_20743659	20743659	0.054812	0.00741836	0.0175186	0.671962	0.172655	round
5	S5_23616024	23616024	0.319312	-0.00373063	0.00880997	0.671963	0.172655	round
14	S14_23531009	23531009	0.368706	-0.00373785	0.0088275	0.67198	0.172644	round
14	S14_8714507	8714507	0.238687	0.00415995	0.00982656	0.672049	0.172599	round
9	S9_24189172	24189172	0.297004	-0.00374298	0.00884245	0.672079	0.17258	round
9	S9_14524702	14524702	0.31978	0.00471271	0.0111342	0.672102	0.172565	round
2	S2_3449880	3449880	0.460803	-0.00337054	0.00796369	0.672121	0.172553	round
16	S16_24514386	24514386	0.254621	-0.00392714	0.00927936	0.67214	0.17254	round
3	S3_4385333	4385333	0.464308	-0.00353559	0.00835468	0.672159	0.172528	round
8	S8_27534271	27534271	0.477693	-0.00307897	0.00727691	0.672212	0.172494	round
16	S16_9669558	9669558	0.1058	0.00485866	0.0114833	0.672217	0.172491	round
11	S11_9196358	9196358	0.144505	-0.00552082	0.0130501	0.672262	0.172461	round
4	S4_22901503	22901503	0.172721	-0.00413946	0.00978529	0.672274	0.172454	round
8	S8_30753105	30753105	0.429892	-0.00324831	0.00767885	0.67228	0.17245	round
1	S1_22885627	22885627	0.082218	0.00575606	0.0136077	0.672295	0.17244	round
1	S1_22885631	22885631	0.082218	0.00575606	0.0136077	0.672295	0.17244	round
1	S1_33011913	33011913	0.287763	0.00394364	0.0093247	0.672351	0.172404	round
6	S6_25785988	25785988	0.0879121	-0.00796941	0.0188437	0.672353	0.172403	round
4	S4_21523195	21523195	0.465902	0.00321808	0.00761046	0.672405	0.172369	round
18	S18_23919227	23919227	0.313894	0.00448101	0.0105982	0.672434	0.17235	round
17	S17_4494260	4494260	0.348352	-0.00441197	0.0104349	0.672436	0.172349	round
16	S16_24805834	24805834	0.126195	-0.00508754	0.0120332	0.672448	0.172341	round
5	S5_7936582	7936582	0.139261	0.00470035	0.0111176	0.672451	0.172339	round
5	S5_7936584	7936584	0.139261	0.00470035	0.0111176	0.672451	0.172339	round
4	S4_4745815	4745815	0.307521	-0.00376893	0.00891463	0.672456	0.172336	round
1	S1_20608703	20608703	0.181007	0.00460737	0.0108985	0.672476	0.172323	round
18	S18_6132927	6132927	0.433078	0.00369354	0.00873703	0.672481	0.17232	round
7	S7_23916575	23916575	0.488462	-0.00504164	0.0119275	0.672522	0.172294	round
17	S17_17068947	17068947	0.391013	0.003284	0.0077697	0.672538	0.172283	round
2	S2_15510990	15510990	0.37253	-0.00386459	0.00914368	0.672549	0.172276	round
3	S3_14672385	14672385	0.309433	0.00423599	0.0100226	0.672554	0.172273	round
14	S14_1816083	1816083	0.056724	-0.00792306	0.0187477	0.672577	0.172258	round
8	S8_30974014	30974014	0.391969	0.00342659	0.00810826	0.672584	0.172253	round
8	S8_30974020	30974020	0.391969	0.00342659	0.00810826	0.672584	0.172253	round
6	S6_23162505	23162505	0.157744	-0.00487188	0.0115287	0.672597	0.172245	round
3	S3_27628731	27628731	0.299451	0.00446519	0.0105674	0.672628	0.172225	round
12	S12_9422676	9422676	0.462078	0.00367895	0.0087067	0.672629	0.172224	round
14	S14_17392018	17392018	0.24283	-0.00375591	0.00888899	0.672634	0.172221	round
5	S5_8228779	8228779	0.135437	-0.00530229	0.0125493	0.672648	0.172212	round
6	S6_5876306	5876306	0.278521	0.00326745	0.00773343	0.672653	0.172209	round
6	S6_5876307	5876307	0.278521	0.00326745	0.00773343	0.672653	0.172209	round
3	S3_8302205	8302205	0.139898	-0.004952	0.0117214	0.672678	0.172193	round
14	S14_1860606	1860606	0.313257	0.00347558	0.00822716	0.672695	0.172182	round
5	S5_24484814	24484814	0.334927	-0.00374063	0.00885471	0.6727	0.172179	round
7	S7_24217836	24217836	0.326322	0.00370236	0.00876413	0.6727	0.172179	round
13	S13_24033161	24033161	0.0691523	0.00670117	0.0158628	0.6727	0.172179	round
16	S16_20433390	20433390	0.0736138	-0.00635208	0.0150369	0.67271	0.172172	round
18	S18_24122811	24122811	0.39909	-0.00554664	0.0131323	0.672758	0.172141	round
18	S18_24122825	24122825	0.39909	-0.00554664	0.0131323	0.672758	0.172141	round
6	S6_22216300	22216300	0.43754	0.00365926	0.00866392	0.672765	0.172137	round
10	S10_25583094	25583094	0.438496	-0.00286491	0.00678344	0.672777	0.172129	round
4	S4_13068175	13068175	0.056044	0.0090634	0.0214603	0.672782	0.172126	round
8	S8_2983872	2983872	0.208791	-0.0042665	0.0101023	0.672784	0.172124	round
6	S6_24901232	24901232	0.318674	-0.00368591	0.00872763	0.672787	0.172122	round
7	S7_26395112	26395112	0.250797	0.00392722	0.00930065	0.672841	0.172088	round
4	S4_13065533	13065533	0.136813	-0.00549388	0.0130109	0.672842	0.172087	round
4	S4_13065559	13065559	0.136813	-0.00549388	0.0130109	0.672842	0.172087	round
6	S6_26852726	26852726	0.15615	0.00554351	0.0131301	0.672881	0.172062	round
8	S8_27698570	27698570	0.443595	-0.00344969	0.00817118	0.672895	0.172053	round
13	S13_21810256	21810256	0.306883	-0.00370498	0.00877587	0.672895	0.172053	round
18	S18_8248979	8248979	0.108349	-0.00565419	0.0133932	0.672901	0.172049	round
9	S9_26946020	26946020	0.148184	-0.00489567	0.011597	0.672915	0.17204	round
6	S6_25914678	25914678	0.482154	0.00331519	0.00785317	0.672918	0.172038	round
2	S2_10427891	10427891	0.39898	-0.00367073	0.00869549	0.672922	0.172035	round
14	S14_13746601	13746601	0.182282	0.00486109	0.0115165	0.672954	0.172015	round
11	S11_2085701	2085701	0.150414	0.00497293	0.011782	0.672967	0.172006	round
3	S3_6835127	6835127	0.427661	0.00332954	0.00788881	0.672982	0.171997	round
11	S11_6118494	6118494	0.266412	-0.0035827	0.00848903	0.672996	0.171988	round
14	S14_6239407	6239407	0.389739	0.00339822	0.00805272	0.673028	0.171967	round
2	S2_4662819	4662819	0.162205	0.00466634	0.0110594	0.673073	0.171938	round
17	S17_8161097	8161097	0.184194	-0.00403772	0.00957014	0.673092	0.171926	round
11	S11_7088892	7088892	0.100064	0.00593469	0.0140678	0.673125	0.171904	round
10	S10_25465030	25465030	0.108031	0.00493405	0.0116963	0.673138	0.171896	round
16	S16_28083955	28083955	0.229764	-0.00398321	0.00944394	0.67319	0.171862	round
5	S5_8209437	8209437	0.244505	-0.00481232	0.0114105	0.673212	0.171848	round
4	S4_22554689	22554689	0.207457	0.00444354	0.0105368	0.673231	0.171836	round
10	S10_26225845	26225845	0.130975	0.00469075	0.0111231	0.673236	0.171833	round
15	S15_770347	770347	0.410771	-0.0030194	0.00716005	0.673243	0.171828	round
13	S13_25093265	25093265	0.215105	-0.00502066	0.0119059	0.673246	0.171826	round
6	S6_26585178	26585178	0.161249	-0.00468196	0.0111028	0.67325	0.171824	round
18	S18_5316298	5316298	0.10325	-0.00532695	0.0126334	0.673277	0.171806	round
18	S18_5316350	5316350	0.10325	-0.00532695	0.0126334	0.673277	0.171806	round
12	S12_24473665	24473665	0.273104	0.00398853	0.00945937	0.673281	0.171804	round
8	S8_1799789	1799789	0.18993	-0.00402494	0.00954627	0.673299	0.171792	round
12	S12_25252758	25252758	0.0592734	-0.00617596	0.014648	0.673299	0.171792	round
7	S7_4496771	4496771	0.201402	-0.00495174	0.011745	0.673314	0.171782	round
16	S16_2703560	2703560	0.1826	-0.00418733	0.00993224	0.673325	0.171775	round
14	S14_8971077	8971077	0.490758	-0.00352317	0.00835698	0.673328	0.171773	round
16	S16_23056091	23056091	0.235819	-0.00405755	0.00962461	0.673331	0.171771	round
14	S14_4626787	4626787	0.444232	0.00378132	0.0089698	0.673345	0.171762	round
5	S5_19957870	19957870	0.293499	0.00397383	0.00942658	0.673349	0.17176	round
4	S4_16627839	16627839	0.133525	-0.0053105	0.0125975	0.673352	0.171758	round
4	S4_13501712	13501712	0.10102	0.00490594	0.0116386	0.673374	0.171744	round
12	S12_9991758	9991758	0.347253	-0.0044461	0.010548	0.673383	0.171738	round
8	S8_28544630	28544630	0.306593	-0.00551867	0.0130932	0.673397	0.171729	round
13	S13_21501939	21501939	0.0723391	-0.00582411	0.0138187	0.673416	0.171717	round
5	S5_20938042	20938042	0.126195	-0.00537268	0.0127477	0.673418	0.171715	round
18	S18_8414500	8414500	0.104844	-0.00579801	0.0137575	0.673431	0.171707	round
8	S8_25807117	25807117	0.109341	-0.00707223	0.0167813	0.673436	0.171704	round
15	S15_8372661	8372661	0.227215	-0.00453858	0.0107693	0.673437	0.171703	round
10	S10_4251310	4251310	0.41109	0.00335417	0.00795923	0.673449	0.171695	round
3	S3_4687179	4687179	0.250478	-0.00407529	0.00967042	0.67345	0.171695	round
9	S9_24998366	24998366	0.458254	0.00338911	0.00804241	0.67346	0.171688	round
7	S7_3398621	3398621	0.163799	0.00467244	0.0110879	0.673462	0.171687	round
11	S11_27159780	27159780	0.209369	0.00423548	0.0100514	0.673476	0.171678	round
6	S6_23045305	23045305	0.113448	-0.0056961	0.0135185	0.673496	0.171665	round
9	S9_24074698	24074698	0.496176	-0.0033843	0.0080331	0.67354	0.171637	round
17	S17_12972154	12972154	0.338751	-0.00360556	0.00855962	0.673588	0.171606	round
2	S2_11809055	11809055	0.097833	-0.00573223	0.0136091	0.673606	0.171594	round
5	S5_6661940	6661940	0.372849	-0.0038872	0.0092294	0.673626	0.171581	round
17	S17_6961999	6961999	0.0796686	0.00683024	0.0162172	0.673629	0.171579	round
16	S16_28211168	28211168	0.229764	-0.00396335	0.00941033	0.673631	0.171578	round
3	S3_10844782	10844782	0.0981517	0.00585809	0.0139099	0.673649	0.171566	round
11	S11_2317202	2317202	0.12967	0.00843329	0.0200254	0.67366	0.171559	round
9	S9_23246455	23246455	0.081262	0.00631827	0.0150035	0.673667	0.171555	round
8	S8_32424495	32424495	0.0755258	-0.00655326	0.0155617	0.673672	0.171552	round
17	S17_18187463	18187463	0.168897	0.0045815	0.0108801	0.673688	0.171541	round
5	S5_4997214	4997214	0.0583174	0.00808644	0.0192047	0.673708	0.171528	round
8	S8_32991546	32991546	0.0838113	-0.00646402	0.0153516	0.673709	0.171528	round
15	S15_2309746	2309746	0.0783939	-0.00644326	0.0153033	0.673728	0.171515	round
15	S15_13543140	13543140	0.307202	0.00410124	0.0097416	0.673753	0.171499	round
18	S18_6962925	6962925	0.380178	0.00351192	0.00834235	0.673774	0.171486	round
1	S1_3616576	3616576	0.067559	-0.00571983	0.0135882	0.673798	0.17147	round
13	S13_25830328	25830328	0.256533	0.00440267	0.0104593	0.673803	0.171467	round
16	S16_24844632	24844632	0.273104	-0.00392793	0.00933158	0.673807	0.171464	round
8	S8_30247058	30247058	0.116316	0.0053619	0.0127384	0.673811	0.171462	round
9	S9_8931808	8931808	0.0570427	-0.00688222	0.0163507	0.673818	0.171457	round
17	S17_4784625	4784625	0.325048	-0.00356065	0.00845944	0.673822	0.171455	round
12	S12_26352433	26352433	0.105163	-0.00566075	0.0134491	0.673827	0.171452	round
3	S3_12342488	12342488	0.177502	0.00482849	0.011472	0.673832	0.171448	round
13	S13_27771612	27771612	0.410771	-0.00341478	0.00811372	0.673854	0.171434	round
12	S12_1536404	1536404	0.354685	0.00407813	0.00969042	0.673871	0.171423	round
9	S9_26808883	26808883	0.219248	0.00466928	0.0110954	0.673879	0.171418	round
12	S12_5681789	5681789	0.397387	0.00284352	0.00675715	0.673889	0.171412	round
12	S12_5681798	5681798	0.397387	0.00284352	0.00675715	0.673889	0.171412	round
12	S12_5681802	5681802	0.397387	0.00284352	0.00675715	0.673889	0.171412	round
14	S14_308802	308802	0.0531108	-0.00974013	0.0231461	0.673894	0.171408	round
14	S14_308803	308803	0.0531108	-0.00974013	0.0231461	0.673894	0.171408	round
14	S14_308804	308804	0.0531108	-0.00974013	0.0231461	0.673894	0.171408	round
15	S15_3066719	3066719	0.258764	-0.0041748	0.00992191	0.673927	0.171387	round
15	S15_8298026	8298026	0.102613	-0.0058236	0.0138412	0.673943	0.171377	round
11	S11_27205560	27205560	0.210325	0.00423737	0.0100715	0.673954	0.17137	round
11	S11_8878752	8878752	0.102294	0.00588412	0.0139859	0.67396	0.171366	round
11	S11_20149420	20149420	0.124602	-0.00451917	0.0107424	0.673985	0.17135	round
2	S2_4638022	4638022	0.364245	-0.00370351	0.00880376	0.673993	0.171345	round
2	S2_28433755	28433755	0.129063	-0.00535751	0.0127368	0.674024	0.171325	round
13	S13_27546969	27546969	0.370937	-0.00375387	0.00892495	0.674044	0.171312	round
5	S5_15110233	15110233	0.221479	-0.00384417	0.00913988	0.674052	0.171307	round
2	S2_27746194	27746194	0.0774725	-0.00869864	0.0206819	0.674053	0.171306	round
2	S2_9727682	9727682	0.150549	-0.00584197	0.0138914	0.674087	0.171284	round
3	S3_28442132	28442132	0.102198	-0.00723175	0.0171963	0.67409	0.171282	round
3	S3_11078692	11078692	0.103888	-0.00539484	0.0128285	0.674095	0.171279	round
3	S3_11078728	11078728	0.103888	-0.00539484	0.0128285	0.674095	0.171279	round
11	S11_14181634	14181634	0.404716	-0.00356024	0.0084663	0.674107	0.171271	round
7	S7_397893	397893	0.308795	0.0036483	0.0086764	0.674131	0.171256	round
3	S3_2635812	2635812	0.0622155	0.0112288	0.0267053	0.674141	0.171249	round
13	S13_25211374	25211374	0.213512	-0.00479475	0.0114037	0.674154	0.171241	round
12	S12_2160758	2160758	0.0917582	-0.00760348	0.0180842	0.674157	0.171239	round
14	S14_8737062	8737062	0.0946463	-0.00482859	0.0114845	0.674161	0.171236	round
3	S3_28602086	28602086	0.114723	-0.00539824	0.0128408	0.674196	0.171214	round
3	S3_28602088	28602088	0.114723	-0.00539824	0.0128408	0.674196	0.171214	round
10	S10_4715375	4715375	0.0627788	0.00721801	0.0171698	0.674201	0.171211	round
6	S6_15244296	15244296	0.152008	0.00484249	0.0115221	0.674282	0.171158	round
14	S14_5899833	5899833	0.478649	-0.00341954	0.00813722	0.674314	0.171138	round
2	S2_4093851	4093851	0.49044	0.00379331	0.00902675	0.674318	0.171135	round
3	S3_29052904	29052904	0.111855	-0.00576277	0.0137135	0.67432	0.171134	round
15	S15_6790351	6790351	0.282027	-0.00357526	0.00850799	0.674322	0.171133	round
18	S18_2885853	2885853	0.0686813	-0.00876732	0.0208635	0.674322	0.171133	round
13	S13_12148041	12148041	0.190249	-0.00418671	0.00996327	0.674329	0.171128	round
13	S13_12148046	12148046	0.190249	-0.00418671	0.00996327	0.674329	0.171128	round
7	S7_24128468	24128468	0.31262	0.00371747	0.00884677	0.674335	0.171124	round
6	S6_20998069	20998069	0.347036	-0.00370906	0.00882786	0.674374	0.171099	round
1	S1_34439171	34439171	0.054812	0.00782786	0.0186349	0.674438	0.171058	round
18	S18_2670872	2670872	0.122052	0.00522458	0.0124381	0.674453	0.171048	round
14	S14_3714490	3714490	0.222435	-0.0045574	0.0108502	0.674464	0.171041	round
7	S7_4886844	4886844	0.272467	-0.00382888	0.00911595	0.674471	0.171037	round
3	S3_20050268	20050268	0.344505	-0.00480993	0.0114519	0.674476	0.171033	round
8	S8_2886643	2886643	0.0592734	0.00802949	0.0191175	0.67448	0.171031	round
2	S2_14361245	14361245	0.0761632	0.00649851	0.0154731	0.674494	0.171022	round
15	S15_6194408	6194408	0.223072	0.00424428	0.0101058	0.674496	0.171021	round
18	S18_10855655	10855655	0.159018	-0.00365245	0.00869697	0.674509	0.171012	round
4	S4_20576790	20576790	0.176923	-0.00523428	0.0124638	0.674517	0.171007	round
16	S16_1306374	1306374	0.270236	0.00407081	0.00969365	0.674525	0.171002	round
14	S14_6678273	6678273	0.446781	0.00369897	0.00880827	0.674527	0.171001	round
2	S2_9811402	9811402	0.227215	-0.00379734	0.00904265	0.674532	0.170997	round
2	S2_3332327	3332327	0.222116	0.00457274	0.0108893	0.674538	0.170994	round
14	S14_7407122	7407122	0.264181	-0.00364689	0.0086857	0.674578	0.170968	round
8	S8_5726847	5726847	0.404079	-0.00340517	0.00811028	0.674589	0.170961	round
8	S8_5726888	5726888	0.404079	-0.00340517	0.00811028	0.674589	0.170961	round
3	S3_1194907	1194907	0.148821	-0.00500911	0.0119311	0.674606	0.17095	round
7	S7_11610208	11610208	0.20682	0.00393719	0.00937857	0.674626	0.170937	round
16	S16_3022249	3022249	0.414277	0.00344469	0.00820701	0.674687	0.170898	round
7	S7_23963037	23963037	0.183238	0.00430001	0.010245	0.67469	0.170896	round
4	S4_24836563	24836563	0.0898662	-0.00587424	0.0139957	0.674692	0.170894	round
14	S14_5778256	5778256	0.263862	-0.00381104	0.00908021	0.674699	0.17089	round
14	S14_3468233	3468233	0.227215	-0.00455537	0.0108539	0.674706	0.170885	round
4	S4_27753858	27753858	0.404079	0.00344125	0.00819944	0.67471	0.170883	round
2	S2_7843184	7843184	0.139898	0.00513347	0.012232	0.674724	0.170874	round
11	S11_3075318	3075318	0.489802	-0.00380886	0.00907652	0.67475	0.170857	round
8	S8_31961173	31961173	0.119822	0.00521172	0.01242	0.67476	0.170851	round
17	S17_4303953	4303953	0.325824	-0.00480335	0.0114468	0.674761	0.17085	round
5	S5_10290106	10290106	0.482418	-0.00431504	0.0102836	0.674776	0.17084	round
11	S11_14079811	14079811	0.0796686	0.0054491	0.0129873	0.6748	0.170825	round
12	S12_24925032	24925032	0.434353	-0.00282189	0.00672666	0.674844	0.170797	round
9	S9_7925195	7925195	0.183556	-0.0046604	0.0111093	0.674847	0.170795	round
11	S11_6257123	6257123	0.110261	0.00511801	0.0122012	0.674875	0.170777	round
2	S2_2313473	2313473	0.0589547	0.00764341	0.018222	0.674879	0.170774	round
15	S15_1604452	1604452	0.125876	-0.00426111	0.0101588	0.674887	0.170769	round
6	S6_26578753	26578753	0.36297	0.00366482	0.00873763	0.674902	0.170759	round
9	S9_3771324	3771324	0.187062	0.00459847	0.0109642	0.674917	0.17075	round
4	S4_15147171	15147171	0.0873168	-0.00665795	0.0158746	0.674918	0.170749	round
13	S13_23744303	23744303	0.119822	0.00538327	0.0128359	0.67493	0.170741	round
16	S16_416181	416181	0.272467	0.00403336	0.00961722	0.674932	0.17074	round
17	S17_21381072	21381072	0.380497	0.00351094	0.00837245	0.674964	0.170719	round
12	S12_14589362	14589362	0.0592734	0.00731742	0.0174499	0.674969	0.170716	round
12	S12_14589402	14589402	0.0592734	0.00731742	0.0174499	0.674969	0.170716	round
3	S3_26303717	26303717	0.0866794	0.00612675	0.0146122	0.675005	0.170693	round
2	S2_23999282	23999282	0.117033	-0.00673042	0.0160542	0.675048	0.170665	round
3	S3_26370577	26370577	0.0914595	0.00596738	0.0142344	0.675053	0.170662	round
16	S16_24078240	24078240	0.365201	-0.00355907	0.00849112	0.675105	0.170629	round
2	S2_10102096	10102096	0.162843	-0.00449388	0.0107214	0.675107	0.170627	round
1	S1_11614696	11614696	0.098789	0.00576142	0.0137458	0.675115	0.170622	round
1	S1_11614706	11614706	0.098789	0.00576142	0.0137458	0.675115	0.170622	round
1	S1_11614718	11614718	0.098789	0.00576142	0.0137458	0.675115	0.170622	round
3	S3_24512996	24512996	0.448056	-0.00329186	0.00785395	0.675118	0.17062	round
3	S3_21326350	21326350	0.424474	0.00357458	0.0085295	0.675154	0.170597	round
17	S17_21212703	21212703	0.26673	-0.00388749	0.00927674	0.675174	0.170584	round
9	S9_27605019	27605019	0.258764	-0.00398298	0.00950487	0.675182	0.170579	round
8	S8_5962485	5962485	0.25239	0.00400403	0.00955515	0.675184	0.170578	round
9	S9_21881800	21881800	0.183875	0.00469719	0.0112095	0.675189	0.170575	round
18	S18_7231859	7231859	0.472913	0.00308712	0.00736719	0.675189	0.170575	round
6	S6_2007338	2007338	0.139261	-0.00499907	0.0119301	0.675194	0.170571	round
3	S3_21174193	21174193	0.498725	-0.00320215	0.00764302	0.675243	0.17054	round
1	S1_21048828	21048828	0.12492	-0.00532137	0.012702	0.67526	0.170529	round
6	S6_20182267	20182267	0.0627788	-0.00649248	0.0154977	0.675267	0.170524	round
6	S6_20182275	20182275	0.0627788	-0.00649248	0.0154977	0.675267	0.170524	round
14	S14_5602444	5602444	0.0627788	-0.0063407	0.015137	0.675298	0.170505	round
7	S7_680514	680514	0.251115	-0.00372758	0.008899	0.675307	0.170499	round
2	S2_6001576	6001576	0.202677	0.00425939	0.0101694	0.67533	0.170484	round
4	S4_27661920	27661920	0.320586	0.00361056	0.00862071	0.675345	0.170474	round
3	S3_3090068	3090068	0.343531	-0.00276018	0.00659037	0.675347	0.170473	round
9	S9_659942	659942	0.0943276	0.00579392	0.0138345	0.675361	0.170464	round
8	S8_57460	57460	0.35819	-0.00366759	0.00875857	0.675404	0.170436	round
17	S17_13724148	13724148	0.126514	-0.00466233	0.0111344	0.675413	0.170431	round
11	S11_1462206	1462206	0.422562	-0.00327409	0.0078193	0.675422	0.170425	round
14	S14_11393010	11393010	0.306246	0.00402101	0.00960383	0.675444	0.170411	round
14	S14_12351627	12351627	0.083174	0.00639176	0.0152672	0.675464	0.170398	round
12	S12_28459880	28459880	0.490121	-0.00344698	0.0082334	0.675466	0.170397	round
18	S18_1407848	1407848	0.239324	-0.00401314	0.00958573	0.675467	0.170396	round
5	S5_28200622	28200622	0.251434	-0.00430766	0.0102901	0.675492	0.17038	round
6	S6_26596682	26596682	0.395296	-0.00559048	0.0133571	0.675552	0.170341	round
6	S6_26596683	26596683	0.395296	-0.00559048	0.0133571	0.675552	0.170341	round
6	S6_26596684	26596684	0.395296	-0.00559048	0.0133571	0.675552	0.170341	round
12	S12_432283	432283	0.153282	-0.00487805	0.011655	0.675556	0.170339	round
13	S13_3382928	3382928	0.0565934	-0.0093527	0.0223471	0.675567	0.170332	round
4	S4_23630652	23630652	0.0592734	-0.00685036	0.0163685	0.675575	0.170326	round
14	S14_5767116	5767116	0.228489	0.00397728	0.0095045	0.675608	0.170305	round
1	S1_5088334	5088334	0.445188	0.00301749	0.00721096	0.675612	0.170303	round
1	S1_24694912	24694912	0.117272	0.00563314	0.0134636	0.675656	0.170274	round
17	S17_10024402	10024402	0.486297	0.00349293	0.00834834	0.675656	0.170274	round
5	S5_25293486	25293486	0.184512	0.00407952	0.00975082	0.675671	0.170265	round
1	S1_33447479	33447479	0.250478	0.00414951	0.00991814	0.675673	0.170263	round
17	S17_18517508	18517508	0.236138	0.00421469	0.0100743	0.675683	0.170257	round
15	S15_13692098	13692098	0.194505	-0.00528012	0.0126211	0.675687	0.170254	round
16	S16_15262996	15262996	0.190249	-0.00416511	0.00995604	0.675692	0.170251	round
15	S15_8057730	8057730	0.380816	0.00336415	0.00804182	0.675704	0.170244	round
7	S7_780435	780435	0.0991077	-0.00592127	0.0141562	0.675742	0.170219	round
14	S14_9830025	9830025	0.491714	0.00302455	0.00723099	0.675745	0.170217	round
11	S11_14640147	14640147	0.241555	-0.00384829	0.00920078	0.675759	0.170208	round
14	S14_7133416	7133416	0.0532186	-0.00813516	0.0194508	0.67577	0.170201	round
3	S3_28096891	28096891	0.348948	0.00391714	0.00936583	0.675774	0.170199	round
1	S1_20488010	20488010	0.268005	-0.00337805	0.00807701	0.675779	0.170195	round
15	S15_22263506	22263506	0.0735964	-0.00890645	0.021296	0.675785	0.170191	round
9	S9_16174463	16174463	0.121734	-0.00524728	0.0125484	0.675827	0.170164	round
8	S8_27892933	27892933	0.164755	-0.00442667	0.0105865	0.675842	0.170155	round
10	S10_15892138	15892138	0.488846	-0.00332874	0.00796173	0.675879	0.170131	round
4	S4_27297775	27297775	0.0825366	-0.00651127	0.0155762	0.675927	0.1701	round
4	S4_27297777	27297777	0.0825366	-0.00651127	0.0155762	0.675927	0.1701	round
11	S11_7058599	7058599	0.0854047	0.00591341	0.0141469	0.675947	0.170087	round
11	S11_7058607	7058607	0.0854047	0.00591341	0.0141469	0.675947	0.170087	round
7	S7_10097328	10097328	0.4	0.00441118	0.010554	0.675973	0.170071	round
10	S10_14854849	14854849	0.0873168	-0.00614215	0.0146962	0.675991	0.170059	round
15	S15_9395640	9395640	0.486297	0.00358891	0.00858714	0.675991	0.170059	round
14	S14_23183055	23183055	0.496495	-0.0029044	0.00694947	0.675998	0.170055	round
14	S14_23183061	23183061	0.496495	-0.0029044	0.00694947	0.675998	0.170055	round
9	S9_7934763	7934763	0.183875	-0.00465285	0.0111331	0.675999	0.170054	round
16	S16_6735307	6735307	0.169535	0.00453971	0.010864	0.676044	0.170025	round
2	S2_15842414	15842414	0.342575	-0.00304466	0.00728636	0.676051	0.170021	round
2	S2_15842415	15842415	0.342575	-0.00304466	0.00728636	0.676051	0.170021	round
9	S9_28725447	28725447	0.0691523	0.00650135	0.0155614	0.676102	0.169988	round
8	S8_11464849	11464849	0.17782	-0.00552007	0.0132134	0.67612	0.169976	round
8	S8_11464875	11464875	0.17782	-0.00552007	0.0132134	0.67612	0.169976	round
8	S8_11464894	11464894	0.17782	-0.00552007	0.0132134	0.67612	0.169976	round
7	S7_2655731	2655731	0.20427	0.00413507	0.00989825	0.676124	0.169974	round
6	S6_8855171	8855171	0.215424	-0.00443503	0.0106175	0.676161	0.16995	round
6	S6_8855183	8855183	0.215424	-0.00443503	0.0106175	0.676161	0.16995	round
1	S1_26822221	26822221	0.397068	-0.00340406	0.00814945	0.676164	0.169948	round
3	S3_25724211	25724211	0.33652	-0.00358499	0.00858266	0.676165	0.169947	round
18	S18_5313440	5313440	0.105163	-0.00565906	0.0135494	0.676195	0.169928	round
3	S3_29256945	29256945	0.10325	-0.00573326	0.0137274	0.676201	0.169924	round
17	S17_4594969	4594969	0.151648	0.00594795	0.0142416	0.676206	0.169921	round
4	S4_7630365	7630365	0.146272	0.00539614	0.0129221	0.676247	0.169895	round
9	S9_27795705	27795705	0.186813	0.0054051	0.0129437	0.676249	0.169893	round
14	S14_10431353	10431353	0.227533	0.00468331	0.0112152	0.676251	0.169892	round
6	S6_14243309	14243309	0.096877	0.00629872	0.0150839	0.676255	0.16989	round
8	S8_27479097	27479097	0.245379	0.00369601	0.0088517	0.676277	0.169875	round
6	S6_15731265	15731265	0.299235	-0.00393863	0.00943297	0.676284	0.169871	round
2	S2_10287446	10287446	0.299873	0.00335901	0.00804493	0.67629	0.169867	round
6	S6_25218939	25218939	0.317582	-0.00443494	0.0106222	0.676302	0.169859	round
14	S14_19417117	19417117	0.240599	0.0038891	0.00931506	0.676308	0.169855	round
3	S3_25402790	25402790	0.359146	-0.0036657	0.00878077	0.676335	0.169838	round
11	S11_9520532	9520532	0.0624602	-0.00645021	0.0154522	0.676364	0.16982	round
11	S11_16333804	16333804	0.267686	0.00371479	0.00889969	0.676381	0.169809	round
1	S1_20317325	20317325	0.333971	-0.00371417	0.00889833	0.676385	0.169806	round
18	S18_5818261	5818261	0.155513	-0.00373094	0.00893853	0.676386	0.169805	round
9	S9_1907277	1907277	0.100701	-0.00583655	0.0139832	0.676387	0.169805	round
9	S9_27685669	27685669	0.111536	-0.00558868	0.0133893	0.676388	0.169804	round
8	S8_5155647	5155647	0.494901	-0.00335565	0.00803962	0.676394	0.1698	round
17	S17_17653618	17653618	0.373486	-0.00335631	0.0080417	0.676413	0.169788	round
1	S1_34366132	34366132	0.424156	-0.00302581	0.00724985	0.676414	0.169787	round
7	S7_1146736	1146736	0.139261	-0.00532761	0.0127663	0.676445	0.169768	round
2	S2_27268803	27268803	0.173678	0.00431803	0.0103474	0.676453	0.169762	round
4	S4_2192788	2192788	0.136074	0.00497622	0.0119247	0.676456	0.16976	round
14	S14_5506967	5506967	0.250797	0.0037203	0.00891539	0.676467	0.169753	round
18	S18_7012750	7012750	0.126832	-0.00516995	0.0123896	0.676473	0.16975	round
18	S18_4645696	4645696	0.110899	0.00551154	0.0132096	0.676505	0.169729	round
2	S2_11571344	11571344	0.214149	-0.00427585	0.0102485	0.676519	0.16972	round
5	S5_8123774	8123774	0.0503505	-0.00772818	0.0185238	0.67653	0.169713	round
14	S14_20084955	20084955	0.104525	-0.00524762	0.0125784	0.676537	0.169708	round
9	S9_5041032	5041032	0.338113	-0.00367004	0.00879768	0.676561	0.169693	round
10	S10_19494183	19494183	0.451243	0.00340042	0.0081517	0.676574	0.169685	round
6	S6_23448002	23448002	0.173996	-0.0046882	0.0112389	0.676576	0.169683	round
16	S16_21858798	21858798	0.289038	-0.003154	0.00756123	0.676585	0.169678	round
9	S9_19189729	19189729	0.220523	0.00370721	0.0088883	0.676614	0.169659	round
16	S16_25166240	25166240	0.149458	-0.00479843	0.0115053	0.676632	0.169647	round
1	S1_23981849	23981849	0.40854	0.00326411	0.00782643	0.676633	0.169647	round
15	S15_3077450	3077450	0.104207	-0.00552987	0.0132592	0.676634	0.169646	round
12	S12_26401332	26401332	0.0876354	0.00545532	0.0130826	0.676686	0.169613	round
8	S8_64852	64852	0.320586	0.00355095	0.00851602	0.676698	0.169605	round
9	S9_24798491	24798491	0.363289	0.00410367	0.00984178	0.676705	0.169601	round
9	S9_24664432	24664432	0.321861	0.00365023	0.00875438	0.676707	0.169599	round
1	S1_6267932	6267932	0.101338	0.00610038	0.0146307	0.67671	0.169597	round
5	S5_4453320	4453320	0.0554493	0.00812276	0.0194821	0.676726	0.169587	round
12	S12_3614901	3614901	0.195666	0.00410707	0.0098508	0.676731	0.169584	round
15	S15_21241904	21241904	0.119503	0.00504152	0.0120921	0.676731	0.169584	round
9	S9_11092941	11092941	0.219567	0.00396126	0.00950197	0.67676	0.169565	round
3	S3_3550282	3550282	0.277884	0.00383226	0.00919442	0.676823	0.169525	round
18	S18_1766446	1766446	0.0911409	-0.0059031	0.0141629	0.676824	0.169524	round
3	S3_12317697	12317697	0.45666	0.00349081	0.00837607	0.676854	0.169505	round
1	S1_28445645	28445645	0.188974	-0.00379531	0.00910742	0.676878	0.16949	round
9	S9_3813243	3813243	0.125876	0.00494977	0.0118785	0.676898	0.169477	round
8	S8_3400655	3400655	0.137363	-0.00641301	0.0153902	0.676902	0.169474	round
9	S9_5058749	5058749	0.169853	0.00455462	0.0109304	0.676902	0.169474	round
9	S9_5058762	5058762	0.169853	0.00455462	0.0109304	0.676902	0.169474	round
16	S16_1809860	1809860	0.424793	-0.00300173	0.00720474	0.676947	0.169445	round
7	S7_11069141	11069141	0.0991077	-0.00588922	0.0141358	0.676959	0.169438	round
10	S10_10168953	10168953	0.359783	-0.00305582	0.00733503	0.676967	0.169433	round
14	S14_8672782	8672782	0.363736	0.00454049	0.0108991	0.676976	0.169427	round
17	S17_26025780	26025780	0.485022	-0.00380388	0.0091312	0.676985	0.169421	round
8	S8_695237	695237	0.0621415	-0.00724754	0.0173981	0.676992	0.169416	round
17	S17_17667296	17667296	0.184512	-0.00457412	0.0109809	0.677007	0.169407	round
1	S1_26558907	26558907	0.285214	0.00417457	0.0100224	0.677028	0.169393	round
12	S12_5850125	5850125	0.367431	0.00357911	0.00859287	0.677029	0.169393	round
5	S5_2374991	2374991	0.0509879	0.00787716	0.0189124	0.677039	0.169386	round
9	S9_24277065	24277065	0.31963	-0.00361465	0.00867851	0.67704	0.169386	round
17	S17_12352956	12352956	0.234544	0.00343829	0.00825518	0.677044	0.169383	round
11	S11_27211580	27211580	0.491714	0.00348481	0.00836767	0.677072	0.169365	round
1	S1_20964040	20964040	0.413002	0.0035217	0.00845628	0.677074	0.169364	round
18	S18_11299188	11299188	0.365201	-0.00350577	0.00841894	0.677107	0.169343	round
10	S10_20369539	20369539	0.2645	0.00384154	0.00922534	0.677108	0.169342	round
10	S10_4826294	4826294	0.166667	-0.00484564	0.0116372	0.677123	0.169332	round
10	S10_23407241	23407241	0.483748	-0.00339721	0.00815952	0.677154	0.169313	round
3	S3_14557742	14557742	0.0621415	-0.00687774	0.0165202	0.677174	0.1693	round
10	S10_15942222	15942222	0.14659	0.00501275	0.0120409	0.677183	0.169294	round
18	S18_2789610	2789610	0.201402	-0.00404629	0.00971945	0.677184	0.169293	round
9	S9_24166314	24166314	0.247929	0.00406986	0.0097765	0.677198	0.169284	round
9	S9_416226	416226	0.151689	-0.00490213	0.0117771	0.677232	0.169263	round
17	S17_350799	350799	0.136393	-0.00472458	0.0113509	0.677243	0.169255	round
4	S4_27779612	27779612	0.430848	-0.00336695	0.00808936	0.67725	0.169251	round
12	S12_5850249	5850249	0.277565	-0.0040782	0.0097988	0.677269	0.169239	round
12	S12_29624677	29624677	0.0920969	0.00569982	0.0136964	0.677297	0.169221	round
9	S9_24793920	24793920	0.366157	0.00310486	0.00746133	0.677317	0.169208	round
16	S16_3690332	3690332	0.386871	0.00358522	0.00861589	0.677324	0.169204	round
3	S3_28408052	28408052	0.331103	0.0040839	0.00981446	0.67733	0.1692	round
10	S10_14809480	14809480	0.194391	-0.00455293	0.010942	0.67734	0.169193	round
16	S16_1305653	1305653	0.410771	0.00301661	0.00724999	0.677348	0.169188	round
11	S11_20650764	20650764	0.244105	0.0036755	0.00883436	0.677376	0.16917	round
14	S14_5849333	5849333	0.381453	-0.00324542	0.00780131	0.677403	0.169153	round
13	S13_25215084	25215084	0.219885	-0.00491138	0.0118063	0.677413	0.169146	round
15	S15_13456081	13456081	0.485978	-0.00338769	0.00814436	0.677443	0.169127	round
16	S16_13780642	13780642	0.177473	-0.00536735	0.0129039	0.677448	0.169124	round
7	S7_371429	371429	0.0736138	0.00728431	0.017513	0.677456	0.169119	round
3	S3_26494233	26494233	0.413639	-0.00320318	0.0077012	0.67746	0.169116	round
8	S8_18264100	18264100	0.171447	-0.00460924	0.011083	0.677496	0.169093	round
9	S9_970250	970250	0.167304	0.00464131	0.0111609	0.677517	0.16908	round
5	S5_302846	302846	0.436902	-0.00285468	0.00686493	0.67753	0.169071	round
7	S7_26516708	26516708	0.32696	-0.00375768	0.00903665	0.677537	0.169067	round
3	S3_27747430	27747430	0.40376	-0.00356703	0.00857888	0.677562	0.169051	round
11	S11_13123502	13123502	0.0717017	0.00631807	0.0151954	0.677565	0.169049	round
11	S11_20628452	20628452	0.165392	0.00485472	0.0116768	0.677588	0.169034	round
18	S18_2710326	2710326	0.428298	-0.00346615	0.00833801	0.677626	0.16901	round
14	S14_6713465	6713465	0.420969	-0.00356762	0.00858259	0.677643	0.168999	round
9	S9_12665907	12665907	0.334608	0.00292868	0.00704558	0.677647	0.168996	round
12	S12_7311827	7311827	0.142129	0.00490478	0.0117996	0.677649	0.168995	round
16	S16_27925203	27925203	0.224028	-0.00392321	0.00943914	0.677679	0.168976	round
16	S16_7022525	7022525	0.164755	0.00362552	0.00872312	0.677687	0.168971	round
7	S7_6888868	6888868	0.232632	-0.0032963	0.00793107	0.677689	0.16897	round
14	S14_6445233	6445233	0.0510989	-0.0105972	0.0254974	0.67769	0.168969	round
14	S14_6452288	6452288	0.0510989	-0.0105972	0.0254974	0.67769	0.168969	round
13	S13_25238047	25238047	0.215424	-0.00495727	0.0119278	0.677697	0.168964	round
12	S12_21128	21128	0.453792	0.00329967	0.00793959	0.677705	0.168959	round
11	S11_6555933	6555933	0.484704	0.00373101	0.0089777	0.677713	0.168954	round
9	S9_24561553	24561553	0.0949649	0.00606576	0.0145964	0.677729	0.168944	round
12	S12_6652026	6652026	0.0525813	0.00722515	0.0173864	0.677729	0.168944	round
11	S11_5292240	5292240	0.129063	-0.00520397	0.0125229	0.677735	0.16894	round
6	S6_17766408	17766408	0.146154	0.00596935	0.0143653	0.677746	0.168933	round
17	S17_17749449	17749449	0.481198	-0.00379365	0.00912968	0.677754	0.168928	round
6	S6_25787658	25787658	0.472594	-0.00353808	0.00851471	0.677757	0.168926	round
12	S12_23530586	23530586	0.334289	0.00315939	0.00760352	0.677763	0.168922	round
3	S3_17965752	17965752	0.128107	-0.00525311	0.012643	0.67778	0.168911	round
13	S13_13770968	13770968	0.0879541	0.00619172	0.0149021	0.677782	0.16891	round
3	S3_25628303	25628303	0.244105	0.0039021	0.00939162	0.677785	0.168908	round
7	S7_25603164	25603164	0.131294	0.00390806	0.00940698	0.677818	0.168887	round
13	S13_27635126	27635126	0.372849	-0.00376205	0.00905704	0.677869	0.168854	round
8	S8_33566059	33566059	0.0911409	-0.0060515	0.0145693	0.677878	0.168848	round
11	S11_12252640	12252640	0.425824	-0.00423777	0.0102031	0.677893	0.168839	round
4	S4_7377798	7377798	0.236138	-0.00370556	0.00892199	0.677901	0.168834	round
5	S5_6222500	6222500	0.400574	0.0031764	0.00764853	0.677926	0.168818	round
5	S5_6222502	6222502	0.400574	0.0031764	0.00764853	0.677926	0.168818	round
5	S5_6222504	6222504	0.400574	0.0031764	0.00764853	0.677926	0.168818	round
5	S5_6222506	6222506	0.400574	0.0031764	0.00764853	0.677926	0.168818	round
5	S5_6222512	6222512	0.400574	0.0031764	0.00764853	0.677926	0.168818	round
2	S2_15686865	15686865	0.0708791	-0.00840466	0.0202387	0.677939	0.168809	round
11	S11_26190476	26190476	0.207457	-0.00436867	0.010521	0.67797	0.16879	round
3	S3_8866176	8866176	0.374176	-0.0039173	0.00943527	0.678013	0.168762	round
7	S7_24796388	24796388	0.366157	0.00396914	0.00956011	0.678013	0.168762	round
5	S5_27034623	27034623	0.410134	-0.00351702	0.00847123	0.678016	0.16876	round
8	S8_7201884	7201884	0.251115	-0.00368959	0.00888823	0.678062	0.168731	round
14	S14_5343230	5343230	0.351648	0.00412587	0.00994021	0.678091	0.168712	round
16	S16_25555476	25555476	0.251115	-0.00361977	0.00872113	0.6781	0.168706	round
5	S5_8260425	8260425	0.340025	-0.00296496	0.00714407	0.678124	0.168691	round
5	S5_8260444	8260444	0.340025	-0.00296496	0.00714407	0.678124	0.168691	round
5	S5_8260450	8260450	0.340025	-0.00296496	0.00714407	0.678124	0.168691	round
3	S3_3410111	3410111	0.194505	-0.00548625	0.0132201	0.678148	0.168676	round
17	S17_20410671	20410671	0.39675	0.00290526	0.00700084	0.678152	0.168673	round
12	S12_27537612	27537612	0.102613	0.00578693	0.0139451	0.678157	0.16867	round
13	S13_22214376	22214376	0.322527	0.00526926	0.0126981	0.678168	0.168663	round
1	S1_2282269	2282269	0.264818	-0.00344093	0.0082926	0.678186	0.168651	round
1	S1_19152055	19152055	0.321861	0.00364016	0.00877427	0.678239	0.168617	round
11	S11_1480772	1480772	0.456023	0.00277042	0.00667805	0.678249	0.168611	round
13	S13_23131754	23131754	0.210644	0.00471687	0.0113706	0.678265	0.168601	round
17	S17_23379514	23379514	0.492989	0.00339362	0.00818127	0.678285	0.168588	round
2	S2_12291362	12291362	0.139261	-0.00529604	0.0127678	0.678291	0.168584	round
6	S6_25717553	25717553	0.107712	0.00524265	0.0126406	0.678328	0.16856	round
14	S14_16815419	16815419	0.418816	-0.00710171	0.0171232	0.678331	0.168558	round
8	S8_29551626	29551626	0.462637	0.00500429	0.0120665	0.678341	0.168552	round
6	S6_17068831	17068831	0.316762	0.00355817	0.00857972	0.678348	0.168547	round
6	S6_17068845	17068845	0.316762	0.00355817	0.00857972	0.678348	0.168547	round
6	S6_17068846	17068846	0.316762	0.00355817	0.00857972	0.678348	0.168547	round
8	S8_27800520	27800520	0.384003	-0.0040386	0.00973892	0.678372	0.168532	round
8	S8_19202260	19202260	0.367431	-0.00377812	0.00911211	0.678416	0.168504	round
14	S14_11331427	11331427	0.181326	0.00424412	0.0102372	0.678451	0.168482	round
13	S13_2319672	2319672	0.228489	-0.00396343	0.00956124	0.678485	0.16846	round
4	S4_2357272	2357272	0.337795	-0.00341494	0.00823813	0.678487	0.168458	round
4	S4_2357292	2357292	0.337795	-0.00341494	0.00823813	0.678487	0.168458	round
15	S15_3081341	3081341	0.147546	-0.00470225	0.0113438	0.678491	0.168456	round
2	S2_7687375	7687375	0.138623	-0.00478107	0.0115348	0.678514	0.168441	round
2	S2_7687411	7687411	0.138623	-0.00478107	0.0115348	0.678514	0.168441	round
17	S17_2377415	2377415	0.409178	0.00369831	0.00892281	0.678523	0.168435	round
14	S14_23183079	23183079	0.496176	-0.00288143	0.00695211	0.678532	0.16843	round
18	S18_5993035	5993035	0.0892288	-0.0060323	0.0145555	0.678557	0.168414	round
18	S18_5993042	5993042	0.0892288	-0.0060323	0.0145555	0.678557	0.168414	round
5	S5_4932291	4932291	0.301466	0.00305031	0.00736026	0.67856	0.168412	round
16	S16_28026186	28026186	0.228808	-0.00390085	0.00941358	0.678592	0.168391	round
6	S6_24067688	24067688	0.361058	0.00363371	0.00877065	0.678652	0.168353	round
14	S14_6179007	6179007	0.143403	0.0048085	0.0116077	0.67869	0.168329	round
11	S11_26337618	26337618	0.0876354	0.00591941	0.0142897	0.678695	0.168325	round
3	S3_26983071	26983071	0.152964	-0.00482961	0.011659	0.678698	0.168323	round
15	S15_9184885	9184885	0.0787126	0.00561163	0.0135472	0.678706	0.168318	round
3	S3_26351319	26351319	0.2884	-0.00360698	0.00870785	0.678712	0.168314	round
12	S12_5542624	5542624	0.350549	-0.00463464	0.011189	0.678717	0.168311	round
13	S13_22757269	22757269	0.333516	-0.00533502	0.0128799	0.678718	0.168311	round
14	S14_16070333	16070333	0.149777	0.00497696	0.0120157	0.678723	0.168307	round
17	S17_20156789	20156789	0.158791	0.00585959	0.0141475	0.678743	0.168295	round
11	S11_15053217	15053217	0.30051	-0.00363821	0.00878439	0.678751	0.16829	round
3	S3_17504218	17504218	0.421925	-0.00357514	0.00863241	0.678762	0.168282	round
3	S3_2098245	2098245	0.0889101	0.00578511	0.0139687	0.678766	0.16828	round
3	S3_2098252	2098252	0.0889101	0.00578511	0.0139687	0.678766	0.16828	round
7	S7_17934411	17934411	0.193754	-0.00418818	0.0101141	0.678807	0.168254	round
10	S10_23541554	23541554	0.15392	-0.00379054	0.00915554	0.678863	0.168218	round
9	S9_6594948	6594948	0.462715	0.00356249	0.00860491	0.67887	0.168213	round
13	S13_27161321	27161321	0.0835165	0.00746419	0.0180321	0.678919	0.168182	round
9	S9_9102766	9102766	0.14659	0.0046114	0.0111404	0.678922	0.16818	round
9	S9_9102796	9102796	0.14659	0.0046114	0.0111404	0.678922	0.16818	round
13	S13_27551856	27551856	0.43021	0.00363318	0.0087772	0.678923	0.168179	round
10	S10_4761782	4761782	0.18738	-0.00450368	0.0108803	0.678925	0.168178	round
12	S12_6643974	6643974	0.306883	0.00366556	0.00885592	0.67894	0.168169	round
11	S11_15173870	15173870	0.089011	0.00691245	0.0167007	0.678946	0.168165	round
16	S16_21422181	21422181	0.195055	-0.00527451	0.0127438	0.678955	0.168159	round
4	S4_3650662	3650662	0.448375	0.00362671	0.0087626	0.678958	0.168157	round
6	S6_225882	225882	0.279159	-0.00383108	0.00925731	0.678989	0.168137	round
5	S5_4616464	4616464	0.0573614	0.00789392	0.0190782	0.679044	0.168102	round
3	S3_25403001	25403001	0.362333	-0.00364422	0.00880786	0.67906	0.168092	round
18	S18_6954161	6954161	0.485341	-0.00372577	0.00900513	0.679066	0.168088	round
3	S3_5676179	5676179	0.413639	0.00355453	0.0085914	0.679071	0.168085	round
16	S16_2893601	2893601	0.423199	0.00347306	0.00839471	0.679079	0.16808	round
3	S3_27099270	27099270	0.0748885	-0.00648484	0.0156756	0.6791	0.168066	round
3	S3_1375326	1375326	0.319949	0.00346612	0.00837889	0.679113	0.168058	round
12	S12_21013102	21013102	0.303378	0.00389312	0.0094111	0.679113	0.168058	round
3	S3_10305519	10305519	0.412683	-0.00331291	0.00800918	0.679139	0.168041	round
6	S6_3134561	3134561	0.164835	0.00574991	0.0139011	0.679145	0.168037	round
15	S15_12189731	12189731	0.422562	0.00363874	0.00879801	0.679177	0.168017	round
8	S8_27773986	27773986	0.428936	-0.00340941	0.00824467	0.679219	0.16799	round
11	S11_4812908	4812908	0.208413	-0.00440077	0.0106423	0.679227	0.167985	round
6	S6_4047952	4047952	0.160612	0.00487654	0.0117931	0.679235	0.16798	round
5	S5_5927134	5927134	0.106119	-0.00544905	0.013178	0.679243	0.167975	round
8	S8_29991416	29991416	0.0994505	0.00730741	0.0176731	0.679258	0.167965	round
4	S4_25132172	25132172	0.130338	-0.00503613	0.0121808	0.679279	0.167952	round
9	S9_7232257	7232257	0.274697	0.00541239	0.0130909	0.679279	0.167952	round
1	S1_19517848	19517848	0.496813	0.0032079	0.00775913	0.679288	0.167946	round
1	S1_19517862	19517862	0.496813	0.0032079	0.00775913	0.679288	0.167946	round
1	S1_847822	847822	0.109305	-0.0054082	0.0130861	0.679403	0.167873	round
3	S3_23359001	23359001	0.184831	-0.00482795	0.0116825	0.679412	0.167867	round
2	S2_12005930	12005930	0.0611855	-0.00729414	0.0176515	0.679438	0.16785	round
7	S7_551782	551782	0.271192	0.0034077	0.0082465	0.679438	0.16785	round
14	S14_7720916	7720916	0.46399	0.00332559	0.00804869	0.679471	0.167829	round
16	S16_12142007	12142007	0.169853	-0.00442645	0.0107135	0.679485	0.16782	round
16	S16_12142008	12142008	0.169853	-0.00442645	0.0107135	0.679485	0.16782	round
16	S16_12142009	12142009	0.169853	-0.00442645	0.0107135	0.679485	0.16782	round
16	S16_12142011	12142011	0.169853	-0.00442645	0.0107135	0.679485	0.16782	round
16	S16_12142014	12142014	0.169853	-0.00442645	0.0107135	0.679485	0.16782	round
16	S16_12142018	12142018	0.169853	-0.00442645	0.0107135	0.679485	0.16782	round
16	S16_12142019	12142019	0.169853	-0.00442645	0.0107135	0.679485	0.16782	round
16	S16_12142020	12142020	0.169853	-0.00442645	0.0107135	0.679485	0.16782	round
11	S11_2705570	2705570	0.152326	-0.00429197	0.0103888	0.679508	0.167805	round
17	S17_21385501	21385501	0.258764	0.0039059	0.00945433	0.679509	0.167805	round
1	S1_6298670	6298670	0.425112	0.00327234	0.00792087	0.679512	0.167803	round
18	S18_7710929	7710929	0.0933716	0.0058274	0.0141061	0.679525	0.167795	round
18	S18_7710940	7710940	0.0933716	0.0058274	0.0141061	0.679525	0.167795	round
18	S18_7710953	7710953	0.0933716	0.0058274	0.0141061	0.679525	0.167795	round
16	S16_9600001	9600001	0.102932	0.00484718	0.0117338	0.679538	0.167786	round
14	S14_951945	951945	0.0730769	-0.00567841	0.0137466	0.67955	0.167779	round
6	S6_996780	996780	0.0952836	0.00578895	0.0140143	0.679552	0.167777	round
11	S11_9768224	9768224	0.281868	0.00460816	0.0111565	0.679571	0.167765	round
13	S13_6285226	6285226	0.449012	0.00334385	0.0080962	0.679595	0.16775	round
17	S17_24690739	24690739	0.150414	0.00466878	0.0113045	0.679605	0.167743	round
18	S18_963017	963017	0.160931	-0.00471224	0.0114098	0.679607	0.167742	round
15	S15_6336126	6336126	0.267368	0.00404642	0.0097992	0.679655	0.167711	round
11	S11_18126883	18126883	0.298901	0.00459947	0.0111391	0.679672	0.167701	round
9	S9_21675225	21675225	0.110899	0.00522729	0.0126599	0.679678	0.167697	round
17	S17_7330448	7330448	0.241236	0.00415298	0.010058	0.679678	0.167697	round
1	S1_21321444	21321444	0.0834598	0.00670234	0.016233	0.679692	0.167688	round
1	S1_23912135	23912135	0.17782	-0.00446925	0.0108249	0.679705	0.16768	round
4	S4_476517	476517	0.412683	0.00329876	0.00799034	0.679722	0.167669	round
12	S12_16626767	16626767	0.106437	-0.0043665	0.0105778	0.679754	0.167648	round
14	S14_17716339	17716339	0.156788	0.00463378	0.0112253	0.679755	0.167648	round
2	S2_24152918	24152918	0.30529	0.00356282	0.00863213	0.679797	0.167621	round
14	S14_6342598	6342598	0.0618228	0.00703878	0.0170538	0.679797	0.167621	round
14	S14_6342615	6342615	0.0618228	0.00703878	0.0170538	0.679797	0.167621	round
14	S14_19417026	19417026	0.239006	0.00382056	0.00925918	0.679882	0.167566	round
18	S18_10369749	10369749	0.39675	-0.00354348	0.00858941	0.679944	0.167527	round
10	S10_614662	614662	0.226896	-0.00398157	0.00965217	0.679969	0.167511	round
6	S6_27445068	27445068	0.284895	-0.00381197	0.00924114	0.679973	0.167508	round
15	S15_12362215	12362215	0.320905	-0.00317816	0.00770506	0.67999	0.167497	round
11	S11_21827196	21827196	0.254302	0.00396773	0.00961954	0.679998	0.167492	round
8	S8_32290214	32290214	0.0917782	0.00609824	0.0147863	0.680028	0.167473	round
8	S8_32290224	32290224	0.0917782	0.00609824	0.0147863	0.680028	0.167473	round
16	S16_27291780	27291780	0.178571	-0.00588098	0.0142621	0.680084	0.167437	round
2	S2_12389282	12389282	0.132569	-0.00538097	0.0130502	0.6801	0.167427	round
8	S8_31789937	31789937	0.0627788	-0.0069874	0.0169476	0.680123	0.167413	round
3	S3_12831633	12831633	0.244105	0.00391126	0.0094877	0.68016	0.167389	round
1	S1_5621795	5621795	0.257489	-0.00479716	0.0116373	0.680176	0.167379	round
1	S1_5621815	5621815	0.257489	-0.00479716	0.0116373	0.680176	0.167379	round
1	S1_5621816	5621816	0.257489	-0.00479716	0.0116373	0.680176	0.167379	round
15	S15_13325894	13325894	0.421925	-0.00353248	0.00856981	0.680193	0.167368	round
9	S9_27061920	27061920	0.279159	-0.00392938	0.00953307	0.680205	0.16736	round
5	S5_26050567	26050567	0.279159	-0.00359257	0.00871649	0.680224	0.167348	round
2	S2_28847732	28847732	0.428617	-0.00392942	0.00953382	0.680225	0.167347	round
7	S7_2174527	2174527	0.107075	-0.00581276	0.0141036	0.680232	0.167343	round
3	S3_3565030	3565030	0.0946463	-0.00626316	0.0151965	0.680233	0.167342	round
7	S7_668644	668644	0.0729764	0.00722234	0.0175245	0.680246	0.167334	round
18	S18_2790044	2790044	0.200446	-0.00419104	0.0101707	0.680288	0.167307	round
4	S4_1279479	1279479	0.122052	0.00473165	0.0114834	0.680307	0.167295	round
4	S4_1279493	1279493	0.122052	0.00473165	0.0114834	0.680307	0.167295	round
6	S6_26520576	26520576	0.448693	-0.00360844	0.00875745	0.680308	0.167294	round
1	S1_6339437	6339437	0.12967	0.00690685	0.0167645	0.680346	0.16727	round
1	S1_6339447	6339447	0.12967	0.00690685	0.0167645	0.680346	0.16727	round
11	S11_4118085	4118085	0.109624	0.00499537	0.0121254	0.680357	0.167263	round
11	S11_4118093	4118093	0.109624	0.00499537	0.0121254	0.680357	0.167263	round
5	S5_2847900	2847900	0.0678776	0.00691447	0.0167841	0.680365	0.167258	round
7	S7_5469738	5469738	0.0666029	0.00592398	0.0143803	0.680375	0.167252	round
13	S13_26412271	26412271	0.169853	0.00505119	0.0122624	0.680395	0.167239	round
13	S13_26412299	26412299	0.169853	0.00505119	0.0122624	0.680395	0.167239	round
2	S2_2300510	2300510	0.067033	-0.00839506	0.0203802	0.680397	0.167238	round
18	S18_8415089	8415089	0.104396	0.00682793	0.0165768	0.680414	0.167227	round
4	S4_17138299	17138299	0.109624	-0.00490959	0.0119203	0.680436	0.167213	round
14	S14_8942837	8942837	0.0691523	-0.00645562	0.0156752	0.68046	0.167197	round
3	S3_269085	269085	0.363289	0.00333579	0.00809987	0.680463	0.167195	round
6	S6_7700230	7700230	0.1058	-0.00648094	0.0157374	0.680473	0.167189	round
4	S4_1689877	1689877	0.0857234	0.00589268	0.0143105	0.680506	0.167168	round
1	S1_28951549	28951549	0.071383	0.00590979	0.0143525	0.680516	0.167162	round
15	S15_22094846	22094846	0.320905	0.00315949	0.00767317	0.680517	0.167161	round
8	S8_27534731	27534731	0.381453	0.00282329	0.00685671	0.680518	0.16716	round
11	S11_14812805	14812805	0.0551307	-0.00757172	0.0183891	0.680521	0.167158	round
10	S10_25464249	25464249	0.250797	-0.00354564	0.00861118	0.680523	0.167157	round
11	S11_8337510	8337510	0.0576923	0.00945494	0.0229631	0.680526	0.167155	round
1	S1_33497997	33497997	0.181963	0.00419621	0.0101932	0.680582	0.16712	round
17	S17_20192949	20192949	0.0752071	-0.00647756	0.015735	0.680584	0.167118	round
17	S17_20192951	20192951	0.0752071	-0.00647756	0.015735	0.680584	0.167118	round
17	S17_20192952	20192952	0.0752071	-0.00647756	0.015735	0.680584	0.167118	round
17	S17_20192953	20192953	0.0752071	-0.00647756	0.015735	0.680584	0.167118	round
9	S9_28977730	28977730	0.404716	0.00337999	0.00821099	0.680602	0.167107	round
3	S3_27962017	27962017	0.294136	0.00316252	0.00768355	0.680635	0.167086	round
10	S10_24237887	24237887	0.231358	-0.00405464	0.0098518	0.680659	0.16707	round
3	S3_2920744	2920744	0.29095	0.00352738	0.00857073	0.680661	0.167069	round
3	S3_2920776	2920776	0.29095	0.00352738	0.00857073	0.680661	0.167069	round
10	S10_278197	278197	0.112811	-0.00507803	0.0123389	0.680672	0.167062	round
3	S3_3051357	3051357	0.281389	0.00371616	0.0090298	0.680674	0.167061	round
6	S6_21015979	21015979	0.31963	0.00312766	0.00760026	0.680691	0.16705	round
13	S13_4870098	4870098	0.130656	0.00463057	0.0112528	0.680703	0.167042	round
14	S14_11098663	11098663	0.241555	0.00432763	0.010517	0.680715	0.167035	round
8	S8_25970152	25970152	0.351179	-0.00357774	0.0086949	0.680723	0.16703	round
8	S8_25970158	25970158	0.351179	-0.00357774	0.0086949	0.680723	0.16703	round
14	S14_2758650	2758650	0.289675	0.00385341	0.00936487	0.680725	0.167028	round
10	S10_20497343	20497343	0.477374	0.00338579	0.00822932	0.680757	0.167008	round
7	S7_26784510	26784510	0.266093	0.00383864	0.00933037	0.680769	0.167	round
5	S5_14825308	14825308	0.278022	-0.0048995	0.0119097	0.68079	0.166987	round
17	S17_3965876	3965876	0.334608	-0.00317333	0.0077144	0.680815	0.166971	round
7	S7_7133069	7133069	0.147228	-0.00463224	0.0112613	0.680823	0.166966	round
18	S18_9354254	9354254	0.081262	0.0062764	0.0152584	0.680823	0.166966	round
10	S10_1052026	1052026	0.270873	-0.0034042	0.00827597	0.680826	0.166964	round
5	S5_6192840	6192840	0.203633	0.00427403	0.0103907	0.680828	0.166963	round
11	S11_15173275	15173275	0.0653282	0.00611492	0.0148673	0.680853	0.166947	round
17	S17_20526767	20526767	0.46877	-0.00359994	0.00875282	0.680861	0.166942	round
7	S7_2291635	2291635	0.118866	0.00502015	0.0122069	0.680885	0.166926	round
3	S3_27322547	27322547	0.191758	-0.00522054	0.0126948	0.680902	0.166915	round
3	S3_26538542	26538542	0.326004	-0.00390796	0.0095036	0.68092	0.166904	round
15	S15_6790213	6790213	0.289038	-0.00355853	0.00865446	0.680941	0.166891	round
11	S11_6598470	6598470	0.383365	0.00315646	0.00767666	0.680943	0.166889	round
11	S11_6598489	6598489	0.383365	0.00315646	0.00767666	0.680943	0.166889	round
10	S10_24087950	24087950	0.302422	0.00364309	0.00886135	0.680984	0.166863	round
3	S3_10670355	10670355	0.244105	-0.00371132	0.00902749	0.680989	0.16686	round
15	S15_22371648	22371648	0.29796	-0.00315553	0.00767573	0.680995	0.166856	round
15	S15_22371666	22371666	0.29796	-0.00315553	0.00767573	0.680995	0.166856	round
4	S4_7278966	7278966	0.112492	-0.00506941	0.0123313	0.680998	0.166854	round
9	S9_27941742	27941742	0.35341	-0.00389208	0.00946781	0.68101	0.166847	round
17	S17_17337009	17337009	0.440727	0.00415944	0.0101185	0.681018	0.166841	round
11	S11_649293	649293	0.165073	-0.00463754	0.0112823	0.681041	0.166827	round
11	S11_649332	649332	0.165073	-0.00463754	0.0112823	0.681041	0.166827	round
13	S13_5431342	5431342	0.0587912	0.00883798	0.0215017	0.681046	0.166824	round
13	S13_28012907	28012907	0.277565	0.00363819	0.00885145	0.681052	0.16682	round
9	S9_1353498	1353498	0.229764	-0.00404655	0.00984545	0.681068	0.16681	round
8	S8_3554530	3554530	0.425112	-0.00289198	0.00703671	0.681084	0.166799	round
14	S14_12569366	12569366	0.0764818	-0.00557509	0.0135661	0.681103	0.166787	round
14	S14_12569372	12569372	0.0764818	-0.00557509	0.0135661	0.681103	0.166787	round
13	S13_21593855	21593855	0.133206	-0.00464964	0.0113147	0.681119	0.166777	round
5	S5_20647794	20647794	0.36775	0.00366665	0.00892301	0.68113	0.16677	round
10	S10_15942306	15942306	0.0940089	0.005226	0.0127188	0.681154	0.166755	round
15	S15_7422379	7422379	0.339388	0.00351225	0.0085482	0.681163	0.166749	round
14	S14_24041854	24041854	0.234863	-0.00331414	0.00806608	0.681165	0.166748	round
8	S8_25843617	25843617	0.237094	-0.0041376	0.0100709	0.681185	0.166735	round
13	S13_21559193	21559193	0.184615	-0.00537712	0.0130889	0.681209	0.16672	round
5	S5_9209651	9209651	0.371893	-0.00374366	0.00911366	0.681238	0.166701	round
5	S5_6221934	6221934	0.201402	0.00445737	0.0108515	0.681247	0.166695	round
4	S4_25144966	25144966	0.146909	-0.00432855	0.0105379	0.681249	0.166694	round
4	S4_3741038	3741038	0.262906	-0.00321626	0.00783061	0.681271	0.16668	round
13	S13_11924985	11924985	0.143722	0.00419356	0.0102119	0.681327	0.166644	round
14	S14_7761997	7761997	0.282345	-0.00395554	0.00963414	0.681384	0.166608	round
15	S15_4796852	4796852	0.0796686	-0.00545032	0.0132759	0.681407	0.166593	round
1	S1_17015223	17015223	0.354047	0.00361672	0.00881035	0.681433	0.166577	round
15	S15_7499187	7499187	0.382091	0.00403427	0.00982884	0.681475	0.16655	round
18	S18_4208438	4208438	0.122527	0.0064598	0.0157383	0.681475	0.16655	round
10	S10_19107158	19107158	0.0681963	-0.00624258	0.0152101	0.681496	0.166537	round
10	S10_19107166	19107166	0.0681963	-0.00624258	0.0152101	0.681496	0.166537	round
15	S15_9444354	9444354	0.372849	0.00348507	0.00849224	0.681525	0.166518	round
3	S3_2507571	2507571	0.16826	-0.00446727	0.0108858	0.681531	0.166514	round
8	S8_706986	706986	0.33174	0.00318709	0.00776632	0.681532	0.166514	round
4	S4_10515288	10515288	0.202677	-0.00397198	0.00967927	0.681542	0.166507	round
14	S14_1553819	1553819	0.421925	0.00338303	0.00824484	0.68157	0.16649	round
1	S1_18363345	18363345	0.418738	0.00376202	0.00916871	0.681578	0.166484	round
5	S5_1807847	1807847	0.367431	0.00343702	0.00837664	0.681579	0.166484	round
4	S4_28031459	28031459	0.0956023	0.00587589	0.0143211	0.681588	0.166478	round
10	S10_20396594	20396594	0.368388	-0.00354442	0.00863891	0.681597	0.166472	round
2	S2_14714153	14714153	0.146272	-0.00499523	0.0121753	0.681603	0.166469	round
13	S13_10671542	10671542	0.322498	-0.00285112	0.00694982	0.681627	0.166453	round
18	S18_11983265	11983265	0.0793499	-0.0051397	0.0125294	0.681652	0.166437	round
12	S12_14592664	14592664	0.0630975	-0.00678084	0.0165325	0.681695	0.16641	round
12	S12_14592678	14592678	0.0630975	-0.00678084	0.0165325	0.681695	0.16641	round
9	S9_15629057	15629057	0.267049	-0.00390904	0.00953119	0.681709	0.166401	round
1	S1_32716299	32716299	0.296048	-0.0031042	0.0075689	0.681713	0.166398	round
12	S12_1362054	1362054	0.0908222	0.00615367	0.0150046	0.681718	0.166395	round
11	S11_20274594	20274594	0.108031	0.00590708	0.0144043	0.681739	0.166382	round
13	S13_12118907	12118907	0.140854	-0.00483999	0.0118023	0.681741	0.166381	round
10	S10_20329617	20329617	0.350542	0.00340114	0.00829476	0.68178	0.166356	round
6	S6_19748137	19748137	0.314213	0.00344727	0.0084075	0.681789	0.16635	round
14	S14_12044737	12044737	0.0911409	-0.0060356	0.0147211	0.681809	0.166337	round
3	S3_22815766	22815766	0.471319	0.0034892	0.00851036	0.68181	0.166337	round
14	S14_23531074	23531074	0.376354	-0.00292298	0.00713085	0.681875	0.166295	round
11	S11_18322292	18322292	0.116316	-0.00502851	0.0122681	0.681891	0.166285	round
6	S6_1956274	1956274	0.109943	0.00547129	0.0133495	0.681916	0.166269	round
8	S8_2850917	2850917	0.0624602	0.00752244	0.0183551	0.681931	0.16626	round
16	S16_27700242	27700242	0.217655	-0.00398047	0.00971338	0.681958	0.166242	round
10	S10_20218961	20218961	0.126195	0.00453762	0.0110735	0.681973	0.166233	round
3	S3_28601628	28601628	0.164286	0.00624347	0.0152367	0.681979	0.166229	round
1	S1_31346865	31346865	0.249522	0.0038296	0.00934693	0.682013	0.166207	round
4	S4_27542796	27542796	0.477693	0.00321332	0.00784296	0.682021	0.166202	round
2	S2_29160027	29160027	0.253027	-0.00381496	0.00931181	0.682033	0.166195	round
15	S15_8368710	8368710	0.210325	0.00441322	0.0107721	0.682033	0.166195	round
8	S8_27181782	27181782	0.471319	-0.00328932	0.00802993	0.682075	0.166168	round
2	S2_4464312	4464312	0.0525813	-0.00787578	0.0192269	0.682082	0.166163	round
13	S13_2450055	2450055	0.474825	0.00317288	0.00774684	0.682121	0.166139	round
8	S8_29483013	29483013	0.216061	-0.00504417	0.012316	0.682128	0.166134	round
5	S5_11496201	11496201	0.0678776	0.00654818	0.0159885	0.682131	0.166132	round
3	S3_12789158	12789158	0.231676	0.00373728	0.00912541	0.682139	0.166127	round
10	S10_22815445	22815445	0.217655	-0.00415174	0.0101386	0.682174	0.166105	round
17	S17_22057046	22057046	0.142447	0.00471672	0.0115185	0.682179	0.166102	round
18	S18_9234609	9234609	0.0854047	0.00608762	0.0148666	0.682186	0.166097	round
13	S13_6252471	6252471	0.154945	0.00618857	0.015115	0.682222	0.166074	round
9	S9_5812953	5812953	0.376992	0.00349249	0.00853053	0.682238	0.166064	round
15	S15_8057739	8057739	0.380497	0.00329762	0.00805526	0.682265	0.166047	round
6	S6_19568958	19568958	0.166029	0.0037458	0.00915065	0.682285	0.166034	round
16	S16_1928803	1928803	0.263862	0.00399968	0.00977145	0.682302	0.166023	round
17	S17_20537145	20537145	0.391969	-0.00269557	0.00658541	0.682302	0.166023	round
2	S2_18403867	18403867	0.31262	-0.00366817	0.00896241	0.682331	0.166005	round
14	S14_3077408	3077408	0.328235	-0.00343759	0.00839911	0.682334	0.166003	round
12	S12_1361727	1361727	0.0901848	0.00616203	0.0150565	0.682349	0.165993	round
2	S2_10993879	10993879	0.0701083	-0.00551873	0.0134876	0.682414	0.165952	round
10	S10_4484825	4484825	0.360739	-0.00326555	0.00798137	0.682432	0.165941	round
15	S15_7175820	7175820	0.363926	-0.00310973	0.00760113	0.682456	0.165925	round
13	S13_2366095	2366095	0.111536	0.00524853	0.0128292	0.682461	0.165922	round
17	S17_18695812	18695812	0.283939	0.0035974	0.00879328	0.682461	0.165922	round
17	S17_18695815	18695815	0.283939	0.0035974	0.00879328	0.682461	0.165922	round
16	S16_26184493	26184493	0.0882728	-0.00595697	0.0145611	0.682466	0.165919	round
3	S3_3424551	3424551	0.339069	0.00362256	0.00885526	0.682477	0.165912	round
9	S9_4905620	4905620	0.121415	0.00533616	0.0130445	0.682485	0.165907	round
8	S8_31507859	31507859	0.115041	0.00544594	0.013313	0.68249	0.165904	round
14	S14_1343358	1343358	0.420969	0.00341706	0.00835397	0.682515	0.165888	round
1	S1_32275073	32275073	0.13022	0.00615223	0.0150414	0.682525	0.165881	round
1	S1_30078428	30078428	0.0614568	0.00954839	0.0233447	0.682527	0.16588	round
1	S1_30078430	30078430	0.0614568	0.00954839	0.0233447	0.682527	0.16588	round
1	S1_30078431	30078431	0.0614568	0.00954839	0.0233447	0.682527	0.16588	round
1	S1_30078433	30078433	0.0614568	0.00954839	0.0233447	0.682527	0.16588	round
1	S1_30078435	30078435	0.0614568	0.00954839	0.0233447	0.682527	0.16588	round
1	S1_30078438	30078438	0.0614568	0.00954839	0.0233447	0.682527	0.16588	round
15	S15_9218077	9218077	0.357871	-0.00359698	0.00879434	0.682531	0.165878	round
6	S6_24066498	24066498	0.125558	0.00418664	0.0102365	0.682547	0.165867	round
1	S1_27178333	27178333	0.139261	-0.00426601	0.0104307	0.682551	0.165865	round
8	S8_6894581	6894581	0.068515	0.00652035	0.015943	0.682556	0.165862	round
8	S8_6894609	6894609	0.068515	0.00652035	0.015943	0.682556	0.165862	round
1	S1_30051658	30051658	0.428936	0.00286288	0.00700016	0.682559	0.16586	round
14	S14_7322524	7322524	0.179095	-0.0045375	0.0110948	0.682559	0.16586	round
11	S11_18986351	18986351	0.221797	-0.00399422	0.00976701	0.682576	0.165849	round
2	S2_29110637	29110637	0.0592734	-0.00767045	0.0187572	0.682588	0.165841	round
2	S2_4142776	4142776	0.335245	0.00348101	0.00851247	0.68259	0.16584	round
15	S15_6790299	6790299	0.280752	-0.00347277	0.0084928	0.682607	0.165829	round
12	S12_27680053	27680053	0.182282	-0.00438847	0.0107323	0.682611	0.165827	round
13	S13_20312244	20312244	0.101669	0.00771581	0.0188701	0.68262	0.165821	round
11	S11_7760487	7760487	0.169535	0.00453046	0.011081	0.682651	0.165801	round
11	S11_10681032	10681032	0.0527473	-0.00841819	0.0205911	0.682667	0.165791	round
3	S3_26429865	26429865	0.211281	0.0041767	0.0102181	0.682718	0.165759	round
17	S17_19871450	19871450	0.15989	0.00577541	0.0141299	0.682734	0.165748	round
14	S14_5677687	5677687	0.418101	-0.00368293	0.00901125	0.682757	0.165734	round
17	S17_2290512	2290512	0.222435	0.00379181	0.00927774	0.68276	0.165732	round
17	S17_2290525	2290525	0.222435	0.00379181	0.00927774	0.68276	0.165732	round
5	S5_1751271	1751271	0.0869981	-0.00581858	0.0142375	0.682775	0.165722	round
14	S14_4394582	4394582	0.173359	-0.00439358	0.0107511	0.682787	0.165715	round
17	S17_19490639	19490639	0.168897	-0.00457295	0.0111909	0.68281	0.1657	round
5	S5_10224084	10224084	0.161568	-0.00400998	0.00981348	0.682819	0.165694	round
2	S2_8010187	8010187	0.19471	-0.00404179	0.00989429	0.682909	0.165637	round
18	S18_8478486	8478486	0.178022	0.0056991	0.0139516	0.682913	0.165635	round
2	S2_12596868	12596868	0.419375	-0.00367249	0.00899117	0.682939	0.165618	round
4	S4_22874365	22874365	0.134066	-0.00625166	0.0153063	0.682952	0.16561	round
9	S9_6151869	6151869	0.353091	-0.00368784	0.00902929	0.682957	0.165607	round
12	S12_15324911	15324911	0.261313	0.00330389	0.00808924	0.682958	0.165606	round
12	S12_15324965	15324965	0.261313	0.00330389	0.00808924	0.682958	0.165606	round
17	S17_24688761	24688761	0.104207	0.00551235	0.0134968	0.682966	0.165601	round
2	S2_14973921	14973921	0.212556	-0.00396609	0.00971145	0.682985	0.165589	round
3	S3_18275802	18275802	0.101657	-0.0058567	0.0143423	0.683016	0.165569	round
4	S4_1615002	1615002	0.0637349	-0.00700595	0.017157	0.683022	0.165565	round
8	S8_23395660	23395660	0.0527473	-0.0093679	0.0229436	0.683053	0.165546	round
8	S8_4886896	4886896	0.0725275	0.0081779	0.0200297	0.683061	0.165541	round
5	S5_7690335	7690335	0.0714286	-0.00750079	0.0183713	0.683062	0.16554	round
8	S8_30518543	30518543	0.223077	-0.00494696	0.0121167	0.683072	0.165534	round
17	S17_23900230	23900230	0.0646909	0.00651574	0.0159599	0.683084	0.165526	round
13	S13_11054340	11054340	0.137986	-0.00483448	0.0118419	0.683089	0.165523	round
9	S9_2878980	2878980	0.101976	-0.00537627	0.0131701	0.683113	0.165507	round
9	S9_2879014	2879014	0.101976	-0.00537627	0.0131701	0.683113	0.165507	round
18	S18_18966436	18966436	0.0862637	0.00622913	0.0152607	0.683142	0.165489	round
16	S16_9570020	9570020	0.140854	0.00461172	0.0112987	0.683153	0.165482	round
18	S18_10350931	10350931	0.34863	-0.0034864	0.00854222	0.683172	0.16547	round
13	S13_23233750	23233750	0.28362	0.00373331	0.00914938	0.683244	0.165424	round
12	S12_19583929	19583929	0.290659	-0.00550773	0.0134983	0.683249	0.165421	round
14	S14_479944	479944	0.131868	-0.0062604	0.015345	0.683291	0.165394	round
4	S4_23348783	23348783	0.146909	-0.00481603	0.0118054	0.683308	0.165383	round
17	S17_12352989	12352989	0.234863	0.00336428	0.00824736	0.68333	0.16537	round
11	S11_17411624	17411624	0.0669216	0.00654829	0.0160539	0.683351	0.165356	round
12	S12_30439480	30439480	0.0532967	-0.00964376	0.0236437	0.683363	0.165349	round
12	S12_30439483	30439483	0.0532967	-0.00964376	0.0236437	0.683363	0.165349	round
2	S2_1366733	1366733	0.137363	0.00596141	0.0146161	0.683372	0.165343	round
3	S3_27162097	27162097	0.0905035	0.00589516	0.0144547	0.683393	0.165329	round
12	S12_27499102	27499102	0.0707457	-0.00685114	0.0167991	0.683401	0.165324	round
8	S8_5483434	5483434	0.115997	0.00459165	0.0112596	0.683421	0.165312	round
11	S11_6293759	6293759	0.275016	0.00354352	0.00868947	0.683425	0.165309	round
2	S2_5976227	5976227	0.353091	0.00280367	0.00687595	0.683457	0.165289	round
9	S9_25726875	25726875	0.151689	-0.00442056	0.0108435	0.683517	0.165251	round
9	S9_25726905	25726905	0.151689	-0.00442056	0.0108435	0.683517	0.165251	round
9	S9_25726918	25726918	0.151689	-0.00442056	0.0108435	0.683517	0.165251	round
14	S14_21606110	21606110	0.371893	0.00338287	0.00829833	0.683526	0.165245	round
7	S7_1203787	1203787	0.098789	-0.00616435	0.0151222	0.683542	0.165235	round
11	S11_2215654	2215654	0.197897	0.00414787	0.0101755	0.683543	0.165234	round
2	S2_5295588	5295588	0.095921	0.00581449	0.0142642	0.683548	0.165231	round
16	S16_27304176	27304176	0.287444	0.00328496	0.00805893	0.683554	0.165227	round
16	S16_27304190	27304190	0.287444	0.00328496	0.00805893	0.683554	0.165227	round
16	S16_27304222	27304222	0.287444	0.00328496	0.00805893	0.683554	0.165227	round
14	S14_6373534	6373534	0.224665	0.00388615	0.00953407	0.683563	0.165221	round
8	S8_30762973	30762973	0.100382	0.00499511	0.0122564	0.683604	0.165195	round
14	S14_17717231	17717231	0.096877	-0.00529375	0.0129892	0.683605	0.165195	round
1	S1_2866283	2866283	0.242511	0.00404879	0.00993455	0.683607	0.165193	round
18	S18_14466052	14466052	0.25717	-0.00322026	0.00790167	0.683611	0.165191	round
14	S14_8437269	8437269	0.105163	-0.00560034	0.0137421	0.683618	0.165187	round
2	S2_15149544	15149544	0.391013	-0.003525	0.00865019	0.683637	0.165174	round
11	S11_182006	182006	0.0710644	0.00664038	0.0162959	0.68365	0.165166	round
9	S9_24670179	24670179	0.322817	0.00355173	0.00871655	0.683663	0.165158	round
12	S12_6292451	6292451	0.115997	0.00529357	0.0129919	0.683677	0.165149	round
4	S4_26538871	26538871	0.164755	0.00440752	0.0108182	0.683702	0.165133	round
1	S1_7463457	7463457	0.100382	0.00597614	0.014669	0.683715	0.165125	round
7	S7_25921843	25921843	0.249203	0.00349761	0.00858646	0.683758	0.165098	round
10	S10_3836295	3836295	0.43754	0.00295253	0.00724883	0.683779	0.165084	round
1	S1_5244040	5244040	0.193117	0.00467005	0.0114656	0.68378	0.165084	round
1	S1_6228613	6228613	0.0952836	0.00492666	0.0120957	0.683783	0.165082	round
1	S1_6228615	6228615	0.0952836	0.00492666	0.0120957	0.683783	0.165082	round
1	S1_6228641	6228641	0.0952836	0.00492666	0.0120957	0.683783	0.165082	round
1	S1_6228642	6228642	0.0952836	0.00492666	0.0120957	0.683783	0.165082	round
1	S1_6228655	6228655	0.0952836	0.00492666	0.0120957	0.683783	0.165082	round
18	S18_10011790	10011790	0.0723391	-0.00586242	0.0143949	0.68382	0.165058	round
18	S18_10011793	10011793	0.0723391	-0.00586242	0.0143949	0.68382	0.165058	round
18	S18_12245764	12245764	0.132569	-0.00492037	0.012083	0.683851	0.165039	round
5	S5_5838994	5838994	0.460803	0.00316863	0.00778134	0.683855	0.165036	round
3	S3_445436	445436	0.287444	0.00365069	0.00896534	0.683861	0.165032	round
9	S9_26365161	26365161	0.320268	0.00392969	0.00965299	0.683938	0.164983	round
6	S6_21565262	21565262	0.344806	0.00322314	0.00791773	0.68395	0.164976	round
6	S6_21565295	21565295	0.344806	0.00322314	0.00791773	0.68395	0.164976	round
10	S10_2142638	2142638	0.148184	0.0043267	0.0106286	0.68395	0.164976	round
10	S10_2142651	2142651	0.148184	0.0043267	0.0106286	0.68395	0.164976	round
4	S4_10235464	10235464	0.162524	0.00538292	0.0132234	0.683952	0.164974	round
6	S6_2137133	2137133	0.326004	-0.00342627	0.00841739	0.683974	0.16496	round
10	S10_22072582	22072582	0.498088	-0.00332017	0.00815682	0.683977	0.164959	round
5	S5_6222474	6222474	0.0503505	0.00757665	0.018615	0.683994	0.164948	round
6	S6_21403892	21403892	0.0873626	0.00723621	0.0177798	0.684015	0.164934	round
15	S15_12494270	12494270	0.476418	-0.00336068	0.00825744	0.684016	0.164934	round
5	S5_23063380	23063380	0.326322	0.00308613	0.00758328	0.684033	0.164923	round
5	S5_23064615	23064615	0.166985	0.00439996	0.0108121	0.684047	0.164914	round
17	S17_27156414	27156414	0.0813187	-0.00745331	0.0183153	0.684049	0.164913	round
14	S14_21847295	21847295	0.45443	0.00336712	0.00827507	0.684082	0.164892	round
5	S5_5802792	5802792	0.35341	-0.00343318	0.00843801	0.684103	0.164879	round
4	S4_20326995	20326995	0.339069	0.00349305	0.00858621	0.68414	0.164855	round
13	S13_9935128	9935128	0.430769	0.00461171	0.011336	0.684142	0.164854	round
6	S6_22143336	22143336	0.492352	0.00299191	0.00735496	0.684163	0.16484	round
1	S1_14588189	14588189	0.106756	-0.00579817	0.0142544	0.684182	0.164828	round
2	S2_1392506	1392506	0.0917582	0.00694503	0.0170766	0.684228	0.164799	round
5	S5_25693427	25693427	0.14914	0.00492939	0.0121222	0.684271	0.164772	round
15	S15_10072849	10072849	0.128107	0.00634752	0.0156111	0.6843	0.164753	round
2	S2_1831192	1831192	0.0615041	-0.0070509	0.0173418	0.684314	0.164745	round
11	S11_15086330	15086330	0.156788	0.00456794	0.0112352	0.684322	0.164739	round
17	S17_21690514	21690514	0.0825366	-0.00592178	0.0145654	0.684328	0.164736	round
18	S18_9152119	9152119	0.330147	-0.0034302	0.00843749	0.684344	0.164726	round
9	S9_19750343	19750343	0.352454	-0.00379479	0.00933547	0.684382	0.164701	round
13	S13_23245927	23245927	0.431804	-0.00327731	0.00806381	0.684432	0.16467	round
17	S17_25241212	25241212	0.138305	0.00482122	0.0118629	0.68444	0.164665	round
17	S17_383315	383315	0.0553869	-0.0104009	0.0255957	0.684483	0.164637	round
11	S11_9070980	9070980	0.0662843	-0.00666538	0.0164034	0.684492	0.164632	round
2	S2_3906627	3906627	0.209688	0.00409232	0.0100715	0.684503	0.164625	round
9	S9_28382964	28382964	0.143085	-0.00509557	0.0125413	0.684521	0.164613	round
11	S11_12079502	12079502	0.0688337	0.00658822	0.0162161	0.68454	0.164601	round
10	S10_12698447	12698447	0.0732951	0.00647973	0.015953	0.684613	0.164555	round
16	S16_5551077	5551077	0.32218	0.00307167	0.00756277	0.684627	0.164546	round
18	S18_5317708	5317708	0.0560867	-0.00692032	0.0170392	0.68464	0.164538	round
16	S16_1441499	1441499	0.466858	0.0029585	0.00728455	0.684644	0.164535	round
14	S14_7717139	7717139	0.403442	0.00337772	0.00831683	0.684646	0.164534	round
6	S6_15623832	15623832	0.290631	-0.00378437	0.00931853	0.68466	0.164525	round
9	S9_27579086	27579086	0.208094	-0.00416238	0.0102496	0.684668	0.16452	round
9	S9_24922318	24922318	0.31262	-0.0034236	0.0084305	0.684672	0.164517	round
14	S14_4369029	4369029	0.289994	0.00301466	0.00742381	0.684684	0.16451	round
18	S18_8022849	8022849	0.0631868	0.00864976	0.0213008	0.684686	0.164509	round
16	S16_21182149	21182149	0.428936	0.00296562	0.0073038	0.684715	0.16449	round
8	S8_14305388	14305388	0.0758445	0.00592472	0.0145921	0.684727	0.164483	round
14	S14_8582139	8582139	0.190249	-0.00414064	0.0101982	0.684729	0.164481	round
6	S6_7053467	7053467	0.445507	0.00285939	0.00704354	0.684773	0.164453	round
11	S11_24185552	24185552	0.388145	0.00356361	0.00877856	0.684783	0.164447	round
8	S8_1799768	1799768	0.188974	-0.00387577	0.00954778	0.684791	0.164442	round
10	S10_20519423	20519423	0.0920969	0.00580507	0.0143012	0.684806	0.164432	round
13	S13_1045928	1045928	0.146272	-0.0049263	0.0121366	0.684813	0.164428	round
18	S18_5219586	5219586	0.187699	-0.00415232	0.0102299	0.684817	0.164425	round
15	S15_6406463	6406463	0.268005	0.0040992	0.0101003	0.684853	0.164403	round
4	S4_23658747	23658747	0.131612	0.00461105	0.0113621	0.684869	0.164392	round
2	S2_1244828	1244828	0.0565934	-0.00860125	0.0211972	0.68491	0.164366	round
16	S16_24053753	24053753	0.388783	-0.00358841	0.00884403	0.684931	0.164353	round
2	S2_29112873	29112873	0.166985	0.00457426	0.0112752	0.684968	0.16433	round
16	S16_25832129	25832129	0.415233	-0.00296872	0.00731904	0.685025	0.164294	round
10	S10_278194	278194	0.117591	-0.00492564	0.0121437	0.685027	0.164292	round
12	S12_555398	555398	0.379541	0.00338227	0.00833901	0.685039	0.164285	round
9	S9_1041394	1041394	0.385915	-0.00355116	0.00875584	0.685054	0.164275	round
8	S8_3238173	3238173	0.303059	-0.00373161	0.0092018	0.685087	0.164254	round
14	S14_18017999	18017999	0.318037	0.00357856	0.0088244	0.685088	0.164254	round
2	S2_4664873	4664873	0.450924	0.00298089	0.00735065	0.68509	0.164252	round
7	S7_25939637	25939637	0.122052	-0.00656226	0.0161824	0.685096	0.164249	round
18	S18_13510856	13510856	0.101338	-0.00548334	0.013522	0.685102	0.164245	round
9	S9_15764207	15764207	0.128744	0.0051617	0.012729	0.685104	0.164243	round
4	S4_5849483	5849483	0.0860421	-0.00553628	0.0136535	0.685121	0.164233	round
14	S14_1002098	1002098	0.382091	0.00343703	0.008477	0.685144	0.164218	round
11	S11_6599074	6599074	0.100064	0.00561377	0.0138474	0.685182	0.164194	round
13	S13_2551123	2551123	0.212874	0.0043069	0.0106239	0.685184	0.164193	round
6	S6_8456804	8456804	0.0952836	-0.00538606	0.0132875	0.685223	0.164168	round
13	S13_14940369	14940369	0.355959	-0.0032941	0.00812672	0.685226	0.164166	round
17	S17_20438314	20438314	0.205226	-0.00400317	0.00987602	0.685226	0.164166	round
18	S18_3813822	3813822	0.326641	0.00350565	0.00864973	0.685264	0.164142	round
17	S17_25997744	25997744	0.185468	0.00429415	0.0105963	0.685293	0.164124	round
8	S8_5215559	5215559	0.184831	0.0042013	0.0103674	0.6853	0.164119	round
2	S2_9319150	9319150	0.208242	-0.00532265	0.0131349	0.685309	0.164114	round
3	S3_12145257	12145257	0.155194	-0.00478165	0.0118	0.685312	0.164112	round
8	S8_7611886	7611886	0.472275	-0.00307739	0.00759488	0.685336	0.164096	round
8	S8_7611912	7611912	0.472275	-0.00307739	0.00759488	0.685336	0.164096	round
6	S6_24067678	24067678	0.0535373	0.00754643	0.0186251	0.685349	0.164088	round
7	S7_4486059	4486059	0.20682	0.00430303	0.0106202	0.685349	0.164088	round
15	S15_1664876	1664876	0.119822	-0.0051365	0.0126777	0.685361	0.164081	round
7	S7_24709082	24709082	0.0659656	-0.0064773	0.0159893	0.685402	0.164055	round
7	S7_24709087	24709087	0.0659656	-0.0064773	0.0159893	0.685402	0.164055	round
3	S3_22210104	22210104	0.251434	-0.00396801	0.00979617	0.685436	0.164033	round
3	S3_22210107	22210107	0.251434	-0.00396801	0.00979617	0.685436	0.164033	round
11	S11_25807038	25807038	0.429254	-0.0035584	0.00878498	0.685437	0.164032	round
2	S2_6268011	6268011	0.366794	0.00341623	0.00843445	0.685453	0.164022	round
17	S17_21295030	21295030	0.185787	-0.00449355	0.0110945	0.685458	0.164019	round
14	S14_6448445	6448445	0.345762	-0.00367537	0.00907603	0.685512	0.163985	round
14	S14_6681547	6681547	0.296154	0.00430674	0.0106365	0.685548	0.163962	round
1	S1_29094553	29094553	0.0879121	-0.00701474	0.017326	0.685574	0.163946	round
10	S10_25952006	25952006	0.149458	0.00442364	0.0109264	0.685581	0.163941	round
10	S10_25952007	25952007	0.149458	0.00442364	0.0109264	0.685581	0.163941	round
14	S14_5111101	5111101	0.279159	-0.00386145	0.00953782	0.685583	0.16394	round
1	S1_3623539	3623539	0.209688	-0.00359067	0.00887066	0.685639	0.163904	round
13	S13_15058111	15058111	0.179414	-0.00432465	0.0106841	0.685643	0.163902	round
14	S14_7447353	7447353	0.357553	0.00339346	0.00838425	0.685667	0.163887	round
2	S2_22480172	22480172	0.0688337	-0.00655401	0.0161935	0.685675	0.163882	round
2	S2_22480173	22480173	0.0688337	-0.00655401	0.0161935	0.685675	0.163882	round
2	S2_22480176	22480176	0.0688337	-0.00655401	0.0161935	0.685675	0.163882	round
2	S2_22480178	22480178	0.0688337	-0.00655401	0.0161935	0.685675	0.163882	round
15	S15_6467818	6467818	0.0854047	0.00577115	0.0142599	0.685688	0.163873	round
11	S11_829635	829635	0.291268	-0.00471182	0.0116436	0.685721	0.163853	round
15	S15_12705024	12705024	0.33174	0.00371087	0.00917042	0.68573	0.163847	round
14	S14_13311692	13311692	0.0516252	0.00924846	0.0228571	0.685756	0.16383	round
11	S11_12356645	12356645	0.056724	-0.00709987	0.0175476	0.685768	0.163823	round
5	S5_26772553	26772553	0.375824	-0.00423898	0.0104778	0.685795	0.163806	round
6	S6_3038828	3038828	0.206501	0.00450017	0.0111244	0.685823	0.163788	round
2	S2_14739686	14739686	0.479605	-0.00350026	0.00865319	0.685841	0.163777	round
9	S9_10706963	10706963	0.186424	-0.00377678	0.00933686	0.685843	0.163775	round
9	S9_10706971	10706971	0.186424	-0.00377678	0.00933686	0.685843	0.163775	round
9	S9_10706984	10706984	0.186424	-0.00377678	0.00933686	0.685843	0.163775	round
9	S9_16942488	16942488	0.0672403	-0.00658099	0.0162693	0.685843	0.163775	round
11	S11_13982533	13982533	0.345124	-0.00315786	0.00780704	0.685854	0.163768	round
11	S11_14021412	14021412	0.48311	-0.0033409	0.0082597	0.685859	0.163765	round
14	S14_8874647	8874647	0.18993	0.00428809	0.0106021	0.685877	0.163754	round
17	S17_1971545	1971545	0.0707457	0.00637687	0.0157681	0.685906	0.163735	round
14	S14_6616423	6616423	0.412046	0.00343643	0.00849757	0.685917	0.163728	round
18	S18_7130967	7130967	0.117272	-0.00516561	0.012774	0.68593	0.16372	round
17	S17_2126610	2126610	0.053856	0.00648296	0.0160319	0.685934	0.163718	round
5	S5_27887983	27887983	0.292862	-0.00331218	0.00819079	0.685935	0.163717	round
12	S12_25578949	25578949	0.352135	-0.00327538	0.00810034	0.685955	0.163704	round
4	S4_23167353	23167353	0.0506692	-0.00702588	0.017376	0.685959	0.163702	round
3	S3_26574385	26574385	0.0889101	0.0057824	0.0143012	0.68597	0.163695	round
5	S5_2563756	2563756	0.133206	-0.00477733	0.0118154	0.68597	0.163695	round
12	S12_22456938	22456938	0.37253	0.00349943	0.00865493	0.685972	0.163694	round
16	S16_23028982	23028982	0.145953	0.0047723	0.0118044	0.686007	0.163671	round
4	S4_19307031	19307031	0.311026	0.00326201	0.00806912	0.686023	0.163661	round
11	S11_24185575	24185575	0.191842	-0.00442923	0.0109565	0.686025	0.16366	round
3	S3_3049182	3049182	0.122371	0.00378758	0.00936931	0.686026	0.163659	round
3	S3_3049216	3049216	0.122371	0.00378758	0.00936931	0.686026	0.163659	round
14	S14_281770	281770	0.317081	-0.00305051	0.0075461	0.686029	0.163658	round
1	S1_24309741	24309741	0.337795	-0.00386743	0.00956861	0.686081	0.163625	round
7	S7_3777025	3777025	0.292224	0.00359727	0.00890047	0.686091	0.163618	round
7	S7_3777026	3777026	0.292224	0.00359727	0.00890047	0.686091	0.163618	round
3	S3_13285596	13285596	0.208791	-0.00548806	0.0135799	0.686117	0.163602	round
17	S17_24810288	24810288	0.104207	0.00540603	0.0133786	0.686154	0.163578	round
11	S11_26969867	26969867	0.313257	0.00343576	0.00850368	0.686189	0.163556	round
8	S8_6576258	6576258	0.249522	0.00365521	0.00904713	0.686199	0.16355	round
12	S12_29610650	29610650	0.373168	-0.00344109	0.00851721	0.686201	0.163549	round
18	S18_7134853	7134853	0.0997451	-0.00556721	0.01378	0.686209	0.163544	round
10	S10_4705119	4705119	0.0637349	0.00697085	0.0172547	0.686215	0.16354	round
18	S18_16498900	16498900	0.137912	-0.00669954	0.0165849	0.686246	0.16352	round
2	S2_12323745	12323745	0.167582	-0.00564997	0.0139868	0.686249	0.163518	round
9	S9_29087667	29087667	0.139261	-0.00489534	0.0121199	0.686279	0.163499	round
14	S14_8736872	8736872	0.43754	0.00316875	0.00784538	0.686286	0.163495	round
11	S11_5218155	5218155	0.0564054	-0.00723656	0.0179181	0.686309	0.16348	round
7	S7_26150213	26150213	0.356278	0.00367704	0.00910521	0.686331	0.163466	round
14	S14_6676572	6676572	0.0576801	0.00724734	0.017947	0.686345	0.163458	round
6	S6_4509324	4509324	0.159337	0.00477386	0.0118232	0.686381	0.163435	round
6	S6_4509377	4509377	0.159337	0.00477386	0.0118232	0.686381	0.163435	round
14	S14_22608663	22608663	0.485341	-0.00340192	0.0084258	0.686396	0.163425	round
16	S16_6959549	6959549	0.473869	-0.00326505	0.00808706	0.686406	0.163419	round
5	S5_9138166	9138166	0.479286	0.00361647	0.00895873	0.686447	0.163393	round
3	S3_28047303	28047303	0.334927	0.00358729	0.00888693	0.686464	0.163382	round
4	S4_5995462	5995462	0.0538462	0.00900425	0.0223069	0.686467	0.16338	round
11	S11_18189295	18189295	0.126514	-0.00498149	0.0123414	0.686476	0.163375	round
17	S17_19480516	19480516	0.181007	-0.00426015	0.010555	0.686497	0.163361	round
13	S13_14644859	14644859	0.169853	0.00356214	0.00882566	0.686498	0.163361	round
13	S13_14644872	14644872	0.169853	0.00356214	0.00882566	0.686498	0.163361	round
6	S6_17355211	17355211	0.0971957	0.00610941	0.0151371	0.686502	0.163358	round
5	S5_1169598	1169598	0.137986	0.00498102	0.0123413	0.686503	0.163358	round
15	S15_8275636	8275636	0.39675	0.0032106	0.00795495	0.686509	0.163354	round
2	S2_24733992	24733992	0.273104	-0.00385943	0.00956292	0.68652	0.163347	round
14	S14_22615038	22615038	0.126832	0.00521467	0.0129213	0.686527	0.163342	round
11	S11_7604670	7604670	0.0971957	-0.00594178	0.0147237	0.686542	0.163333	round
14	S14_8582847	8582847	0.0898662	-0.00591127	0.0146489	0.686558	0.163323	round
11	S11_27218065	27218065	0.199171	0.00327518	0.00811694	0.686581	0.163308	round
12	S12_24346857	24346857	0.36297	0.00293182	0.00726648	0.686601	0.163296	round
12	S12_24346905	24346905	0.36297	0.00293182	0.00726648	0.686601	0.163296	round
16	S16_24951125	24951125	0.111217	-0.00534468	0.0132468	0.686603	0.163294	round
1	S1_28455474	28455474	0.156788	0.0048782	0.0120907	0.686604	0.163294	round
13	S13_27911075	27911075	0.202358	-0.00475457	0.0117843	0.686605	0.163293	round
14	S14_21273489	21273489	0.150414	0.0046698	0.0115747	0.686618	0.163285	round
7	S7_23456410	23456410	0.219248	0.00368698	0.00913868	0.686619	0.163284	round
7	S7_23456443	23456443	0.219248	0.00368698	0.00913868	0.686619	0.163284	round
7	S7_23456444	23456444	0.219248	0.00368698	0.00913868	0.686619	0.163284	round
11	S11_13032249	13032249	0.070427	0.00643818	0.015958	0.686621	0.163283	round
17	S17_8482693	8482693	0.122052	0.0049086	0.0121667	0.686622	0.163282	round
14	S14_8261537	8261537	0.0532967	-0.00965418	0.0239317	0.686649	0.163265	round
2	S2_14529165	14529165	0.0741758	0.00681364	0.0168909	0.68666	0.163258	round
5	S5_25122446	25122446	0.152008	-0.00442614	0.0109726	0.686669	0.163253	round
8	S8_25325680	25325680	0.446463	-0.00344732	0.00854615	0.686671	0.163251	round
8	S8_25325683	25325683	0.446463	-0.00344732	0.00854615	0.686671	0.163251	round
16	S16_16072523	16072523	0.159018	0.00449035	0.011134	0.686726	0.163217	round
1	S1_21910460	21910460	0.149777	-0.00473853	0.01175	0.686744	0.163205	round
14	S14_13411115	13411115	0.197253	0.00543547	0.013479	0.686761	0.163194	round
3	S3_25602151	25602151	0.304971	0.00333906	0.00828029	0.686762	0.163194	round
5	S5_5745883	5745883	0.260038	0.00425878	0.0105612	0.686767	0.163191	round
4	S4_18232695	18232695	0.239006	0.00364863	0.00904869	0.686785	0.163179	round
14	S14_16039918	16039918	0.138305	0.00507831	0.0125951	0.686803	0.163168	round
17	S17_24700495	24700495	0.10325	0.00547009	0.0135675	0.686818	0.163158	round
7	S7_25789555	25789555	0.499044	-0.00289103	0.00717096	0.686833	0.163149	round
8	S8_14116005	14116005	0.0527473	-0.00852824	0.0211537	0.686833	0.163149	round
10	S10_23788727	23788727	0.121429	0.00603768	0.0149768	0.686848	0.163139	round
10	S10_24739063	24739063	0.279159	-0.0040891	0.0101437	0.686861	0.163131	round
16	S16_24686812	24686812	0.169535	0.00465353	0.011544	0.686866	0.163128	round
7	S7_26352670	26352670	0.37986	-0.00345461	0.00857004	0.686872	0.163124	round
9	S9_28653611	28653611	0.229764	0.00406301	0.0100806	0.686911	0.1631	round
7	S7_22516636	22516636	0.19949	-0.00405937	0.0100717	0.686913	0.163098	round
11	S11_4445582	4445582	0.114085	-0.00529646	0.0131414	0.686921	0.163093	round
11	S11_4445595	4445595	0.114085	-0.00529646	0.0131414	0.686921	0.163093	round
3	S3_27135894	27135894	0.0863607	0.00592855	0.0147106	0.686939	0.163082	round
5	S5_25912327	25912327	0.149458	-0.00380628	0.00944525	0.68696	0.163069	round
7	S7_6700818	6700818	0.146703	-0.00490477	0.0121716	0.686971	0.163062	round
9	S9_27384560	27384560	0.268005	-0.00393276	0.00976012	0.686991	0.163049	round
4	S4_1395515	1395515	0.302422	-0.00454366	0.0112775	0.687025	0.163027	round
11	S11_19874823	19874823	0.193435	-0.00417722	0.0103689	0.687052	0.16301	round
1	S1_6398101	6398101	0.082218	0.00609174	0.0151217	0.68706	0.163005	round
4	S4_25128249	25128249	0.133843	-0.0048967	0.0121555	0.687068	0.163	round
3	S3_26867073	26867073	0.166348	-0.00411934	0.010226	0.687073	0.162997	round
16	S16_3841130	3841130	0.386233	0.00343013	0.00851514	0.687075	0.162996	round
7	S7_3352941	3352941	0.067559	0.00661263	0.0164157	0.687078	0.162994	round
3	S3_27501428	27501428	0.157425	0.00461924	0.0114672	0.687079	0.162993	round
3	S3_22731216	22731216	0.29318	0.00393147	0.0097608	0.687109	0.162974	round
17	S17_18899393	18899393	0.0669216	0.00656858	0.0163089	0.687124	0.162965	round
18	S18_10962044	10962044	0.213512	0.0036994	0.00918555	0.687139	0.162955	round
14	S14_3669267	3669267	0.388783	0.00390268	0.00969075	0.687153	0.162947	round
14	S14_17645928	17645928	0.407903	-0.00324326	0.00805419	0.687183	0.162928	round
9	S9_10980590	10980590	0.265385	0.00495179	0.0122972	0.687186	0.162926	round
17	S17_206660	206660	0.184194	0.00428854	0.0106507	0.687203	0.162915	round
12	S12_2759827	2759827	0.409815	0.00368694	0.00915707	0.687218	0.162905	round
6	S6_10168485	10168485	0.0771192	0.0062098	0.0154235	0.687229	0.162899	round
10	S10_25465005	25465005	0.311982	-0.0031843	0.0079101	0.687271	0.162872	round
10	S10_24223102	24223102	0.128744	-0.00490128	0.0121755	0.687279	0.162867	round
14	S14_1860487	1860487	0.294136	-0.00318172	0.00790526	0.68733	0.162835	round
9	S9_16772393	16772393	0.2645	-0.00361342	0.00897901	0.687368	0.162811	round
2	S2_24203984	24203984	0.347036	-0.00311253	0.00773439	0.68737	0.162809	round
9	S9_5807770	5807770	0.0513066	-0.00762486	0.0189479	0.687381	0.162802	round
4	S4_26266576	26266576	0.37253	-0.00331789	0.00824707	0.687455	0.162756	round
2	S2_4612516	4612516	0.397387	-0.00332443	0.00826359	0.687465	0.162749	round
2	S2_31235381	31235381	0.344168	-0.0030718	0.00763724	0.687527	0.16271	round
14	S14_10687771	10687771	0.0785714	-0.00598851	0.014889	0.68753	0.162708	round
11	S11_2758305	2758305	0.0785714	0.00779159	0.0193728	0.687542	0.162701	round
10	S10_12904834	12904834	0.234615	0.00512933	0.0127535	0.687543	0.1627	round
11	S11_5551556	5551556	0.0599108	0.00720559	0.0179193	0.6876	0.162664	round
3	S3_26654479	26654479	0.0876354	0.00587292	0.0146053	0.687605	0.162661	round
11	S11_8377089	8377089	0.388464	0.00351867	0.00875091	0.687617	0.162653	round
16	S16_25722953	25722953	0.156469	-0.00422954	0.0105189	0.687617	0.162653	round
13	S13_5365624	5365624	0.0703297	-0.00834368	0.0207514	0.687627	0.162647	round
8	S8_19985286	19985286	0.276291	-0.00340874	0.00847803	0.687635	0.162642	round
11	S11_5869754	5869754	0.345055	0.00467968	0.0116396	0.687647	0.162634	round
1	S1_33011930	33011930	0.169535	-0.00452792	0.0112621	0.687648	0.162634	round
1	S1_22846216	22846216	0.241236	-0.00360647	0.00897042	0.687654	0.16263	round
1	S1_22846229	22846229	0.241236	-0.00360647	0.00897042	0.687654	0.16263	round
2	S2_6558334	6558334	0.131294	0.00576225	0.0143336	0.687677	0.162616	round
9	S9_8932113	8932113	0.0500319	-0.00739201	0.0183887	0.687694	0.162605	round
16	S16_2508522	2508522	0.254621	-0.00365513	0.00909288	0.6877	0.162601	round
9	S9_28653482	28653482	0.35086	-0.00387608	0.00964354	0.687732	0.162581	round
11	S11_16202026	16202026	0.2116	-0.00392218	0.00975824	0.687732	0.162581	round
4	S4_4734093	4734093	0.0752071	-0.00610033	0.0151791	0.687765	0.16256	round
14	S14_21543413	21543413	0.123964	0.00424077	0.0105528	0.687786	0.162547	round
16	S16_3692067	3692067	0.386552	0.00347195	0.00863992	0.687795	0.162541	round
1	S1_30480818	30480818	0.160293	0.0042125	0.0104829	0.687798	0.162539	round
6	S6_24897646	24897646	0.3174	-0.00351337	0.00874314	0.687799	0.162538	round
11	S11_1909160	1909160	0.30051	0.00371897	0.00925489	0.687803	0.162536	round
18	S18_4655337	4655337	0.106044	0.00663468	0.0165124	0.687831	0.162518	round
18	S18_4655353	4655353	0.106044	0.00663468	0.0165124	0.687831	0.162518	round
2	S2_6552603	6552603	0.0697897	0.00655718	0.0163198	0.687837	0.162514	round
14	S14_1754204	1754204	0.433716	0.00330328	0.00822203	0.687861	0.162499	round
13	S13_15381952	15381952	0.397068	0.00320944	0.00798898	0.68788	0.162487	round
13	S13_15381986	15381986	0.397068	0.00320944	0.00798898	0.68788	0.162487	round
14	S14_1860602	1860602	0.313576	0.00330527	0.00822829	0.687907	0.16247	round
18	S18_9615843	9615843	0.119503	0.00575648	0.0143308	0.687916	0.162465	round
12	S12_242035	242035	0.135437	-0.00381778	0.00950446	0.687917	0.162464	round
1	S1_21625182	21625182	0.201402	-0.00481202	0.0119808	0.687946	0.162446	round
4	S4_13259445	13259445	0.183875	-0.00377565	0.00940066	0.687951	0.162442	round
16	S16_26038714	26038714	0.477374	-0.00279555	0.00696041	0.687952	0.162442	round
18	S18_25225448	25225448	0.0519439	0.00598143	0.0148943	0.687985	0.162421	round
18	S18_25225449	25225449	0.0519439	0.00598143	0.0148943	0.687985	0.162421	round
18	S18_25225452	25225452	0.0519439	0.00598143	0.0148943	0.687985	0.162421	round
14	S14_134376	134376	0.381453	0.00315332	0.00785237	0.687996	0.162414	round
3	S3_25418607	25418607	0.303378	0.0037753	0.00940194	0.688019	0.1624	round
15	S15_12243333	12243333	0.238687	0.00378433	0.00942568	0.688058	0.162375	round
5	S5_15184495	15184495	0.191205	0.00448535	0.0111724	0.688076	0.162364	round
7	S7_3064248	3064248	0.0933716	0.00536094	0.0133534	0.688076	0.162364	round
10	S10_545290	545290	0.280115	0.00329762	0.00821422	0.688087	0.162357	round
6	S6_17596116	17596116	0.0761632	0.00626697	0.0156119	0.688109	0.162343	round
7	S7_6682956	6682956	0.454111	-0.00303159	0.0075525	0.688124	0.162333	round
5	S5_6156117	6156117	0.396112	0.00350827	0.00874045	0.688138	0.162324	round
3	S3_15666252	15666252	0.484385	0.00320442	0.00798357	0.688142	0.162322	round
3	S3_15666273	15666273	0.484704	0.00320441	0.00798355	0.688143	0.162321	round
17	S17_21325217	21325217	0.313257	0.00365747	0.0091129	0.688162	0.162309	round
14	S14_7242381	7242381	0.056044	-0.00890576	0.02219	0.688169	0.162305	round
4	S4_15006506	15006506	0.0905035	-0.00624325	0.0155567	0.688183	0.162296	round
8	S8_851562	851562	0.311982	-0.00282622	0.00704244	0.68819	0.162292	round
14	S14_11098668	11098668	0.399299	-0.00506884	0.012631	0.688199	0.162286	round
14	S14_11098671	11098671	0.399299	-0.00506884	0.012631	0.688199	0.162286	round
5	S5_1945457	1945457	0.413321	-0.00330935	0.00824701	0.688215	0.162276	round
5	S5_1945459	1945459	0.413321	-0.00330935	0.00824701	0.688215	0.162276	round
9	S9_22529787	22529787	0.113767	-0.00521457	0.0129955	0.688228	0.162268	round
9	S9_1371767	1371767	0.206182	-0.00401079	0.00999578	0.688237	0.162262	round
9	S9_14396377	14396377	0.214149	0.00388205	0.00967502	0.68824	0.16226	round
1	S1_23484376	23484376	0.130975	-0.00513358	0.0127948	0.688254	0.162251	round
17	S17_21538360	21538360	0.0725275	-0.00797436	0.0198764	0.688274	0.162239	round
17	S17_21538390	21538390	0.0725275	-0.00797436	0.0198764	0.688274	0.162239	round
17	S17_21538391	21538391	0.0725275	-0.00797436	0.0198764	0.688274	0.162239	round
1	S1_22666754	22666754	0.338113	-0.00365579	0.00911221	0.688275	0.162238	round
17	S17_11740117	11740117	0.451562	-0.0032931	0.00820862	0.688291	0.162228	round
6	S6_22070432	22070432	0.42065	-0.00320873	0.00799839	0.688293	0.162227	round
7	S7_24969242	24969242	0.0621415	-0.00710045	0.0177	0.688306	0.162218	round
8	S8_32366154	32366154	0.483748	-0.00364007	0.00907422	0.688314	0.162213	round
7	S7_6753695	6753695	0.461759	-0.00307817	0.00767412	0.688339	0.162198	round
17	S17_10877127	10877127	0.255258	-0.00356375	0.00888592	0.688379	0.162172	round
4	S4_10258389	10258389	0.254939	0.00380061	0.00947657	0.688381	0.162171	round
8	S8_26936573	26936573	0.256533	-0.00377143	0.00940384	0.688382	0.16217	round
7	S7_669006	669006	0.166667	-0.00476086	0.0118724	0.688419	0.162147	round
17	S17_21057255	21057255	0.236138	-0.00373295	0.00930924	0.688424	0.162144	round
7	S7_24352025	24352025	0.499681	0.00327816	0.00817565	0.688445	0.162131	round
7	S7_13399037	13399037	0.494583	0.00278462	0.00694501	0.688455	0.162124	round
5	S5_5041297	5041297	0.124602	-0.00493416	0.0123066	0.688467	0.162117	round
12	S12_3572458	3572458	0.163161	0.00382916	0.00955101	0.688482	0.162107	round
17	S17_23550429	23550429	0.294774	-0.00359275	0.00896141	0.688483	0.162107	round
14	S14_3659086	3659086	0.200127	-0.00468966	0.0116981	0.6885	0.162096	round
5	S5_1965805	1965805	0.492352	-0.00308254	0.00768969	0.688518	0.162085	round
10	S10_382922	382922	0.456023	-0.00331246	0.00826355	0.688529	0.162078	round
2	S2_6865266	6865266	0.124725	0.00623919	0.0155649	0.68853	0.162077	round
10	S10_17885902	17885902	0.1826	-0.00418084	0.0104303	0.68854	0.162071	round
13	S13_21781430	21781430	0.344806	-0.00314254	0.00784047	0.68856	0.162058	round
6	S6_6968769	6968769	0.396431	-0.00343065	0.00855962	0.688572	0.162051	round
8	S8_11245320	11245320	0.157106	0.00457144	0.0114061	0.688574	0.162049	round
6	S6_25716699	25716699	0.16826	-0.00408432	0.0101912	0.68859	0.162039	round
7	S7_8348446	8348446	0.428617	-0.00276226	0.00689251	0.688595	0.162036	round
2	S2_8268684	8268684	0.489165	0.00345886	0.00863102	0.688606	0.162029	round
2	S2_4381018	4381018	0.318356	-0.0044396	0.0110784	0.688608	0.162028	round
17	S17_14615093	14615093	0.265456	-0.00378015	0.00943334	0.688624	0.162018	round
5	S5_14221776	14221776	0.18037	0.00379685	0.00947526	0.688633	0.162012	round
9	S9_26069305	26069305	0.110989	-0.00649046	0.0161991	0.688665	0.161992	round
8	S8_28380547	28380547	0.392607	-0.00320473	0.00799875	0.688674	0.161986	round
9	S9_24692227	24692227	0.103569	0.00534928	0.0133519	0.688686	0.161979	round
11	S11_5541202	5541202	0.35086	0.00279838	0.0069848	0.688686	0.161979	round
17	S17_11055837	11055837	0.479121	-0.00418538	0.0104469	0.688689	0.161977	round
8	S8_24761572	24761572	0.414277	-0.0033063	0.00825267	0.68869	0.161976	round
10	S10_24674491	24674491	0.218929	-0.00396193	0.00988927	0.688693	0.161974	round
18	S18_5739525	5739525	0.121415	-0.00518388	0.0129402	0.688713	0.161962	round
2	S2_20078229	20078229	0.180688	0.00395693	0.00988029	0.688798	0.161908	round
2	S2_23219814	23219814	0.0650096	-0.00633442	0.0158169	0.688799	0.161907	round
9	S9_25756339	25756339	0.352135	0.0034467	0.00860682	0.688816	0.161897	round
13	S13_6265750	6265750	0.110899	0.00508334	0.0126943	0.688831	0.161887	round
18	S18_14465959	14465959	0.368388	-0.0032067	0.00800907	0.688874	0.16186	round
11	S11_20461188	20461188	0.446463	-0.00330969	0.00826647	0.68888	0.161856	round
5	S5_1777082	1777082	0.447419	-0.00304317	0.00760186	0.688922	0.16183	round
3	S3_15809853	15809853	0.332059	-0.00357057	0.00891966	0.688933	0.161823	round
2	S2_29070221	29070221	0.134799	-0.00487773	0.0121852	0.688937	0.16182	round
13	S13_20620565	20620565	0.405354	0.00289077	0.00722154	0.688937	0.16182	round
6	S6_19788627	19788627	0.462396	-0.00338226	0.00844954	0.688943	0.161817	round
13	S13_27593683	27593683	0.43499	0.00338396	0.00845395	0.688949	0.161813	round
1	S1_31321582	31321582	0.0994264	-0.00583683	0.0145822	0.688958	0.161807	round
15	S15_6899209	6899209	0.25239	-0.0039218	0.00979829	0.68897	0.1618	round
6	S6_22878866	22878866	0.111217	-0.00531993	0.0132915	0.688971	0.161799	round
17	S17_7332340	7332340	0.269231	0.00469784	0.011738	0.688992	0.161786	round
1	S1_5138042	5138042	0.146272	-0.00431999	0.0107942	0.688999	0.161781	round
6	S6_23021818	23021818	0.226259	0.00362798	0.0090652	0.689002	0.16178	round
12	S12_11072115	11072115	0.211281	0.00376979	0.0094197	0.689007	0.161776	round
15	S15_20970713	20970713	0.445507	-0.00330285	0.00825504	0.689082	0.161729	round
7	S7_22907450	22907450	0.214468	0.00388217	0.00970353	0.689099	0.161718	round
4	S4_4126102	4126102	0.48088	-0.00362146	0.00905239	0.689115	0.161708	round
16	S16_27323317	27323317	0.415233	0.0029889	0.00747146	0.689125	0.161702	round
15	S15_12931024	12931024	0.437221	0.00290601	0.00726446	0.689133	0.161697	round
15	S15_12931034	12931034	0.437221	0.00290601	0.00726446	0.689133	0.161697	round
8	S8_2528211	2528211	0.36297	0.00356124	0.00890266	0.689142	0.161691	round
2	S2_12746188	12746188	0.307202	-0.0037934	0.00948342	0.689154	0.161684	round
1	S1_15737611	15737611	0.428936	-0.00305087	0.00762727	0.68916	0.16168	round
3	S3_26284775	26284775	0.0882728	0.00583522	0.0145887	0.68917	0.161674	round
3	S3_2620542	2620542	0.435508	-0.00557359	0.0139352	0.689183	0.161665	round
10	S10_18910833	18910833	0.424793	-0.00353287	0.00883299	0.689183	0.161665	round
9	S9_10643707	10643707	0.32218	0.00330276	0.00825783	0.689189	0.161662	round
13	S13_2242081	2242081	0.128571	-0.00578193	0.0144575	0.689211	0.161648	round
2	S2_32360549	32360549	0.0532186	-0.00784932	0.0196272	0.689216	0.161645	round
3	S3_1841140	1841140	0.102613	0.0055154	0.0137919	0.68923	0.161636	round
1	S1_5535193	5535193	0.496495	0.00295151	0.00738074	0.689234	0.161633	round
1	S1_5535202	5535202	0.496495	0.00295151	0.00738074	0.689234	0.161633	round
4	S4_21049767	21049767	0.201083	-0.00428293	0.0107104	0.689241	0.161629	round
3	S3_26814523	26814523	0.220523	-0.00392778	0.00982229	0.689242	0.161628	round
3	S3_26814531	26814531	0.220523	-0.00392778	0.00982229	0.689242	0.161628	round
11	S11_7198222	7198222	0.0975143	0.00563603	0.0140942	0.689243	0.161628	round
16	S16_13334189	13334189	0.198352	-0.0041521	0.0103836	0.68925	0.161623	round
11	S11_5213121	5213121	0.0905035	0.00465378	0.0116385	0.689258	0.161618	round
3	S3_2259732	2259732	0.0949649	-0.00555809	0.0139016	0.689292	0.161597	round
13	S13_24761572	24761572	0.131931	0.00496003	0.0124059	0.689295	0.161595	round
9	S9_10707016	10707016	0.448375	-0.00313342	0.00783807	0.689327	0.161575	round
2	S2_11809090	11809090	0.1058	-0.00538286	0.0134651	0.689331	0.161572	round
11	S11_23272834	23272834	0.0589547	-0.00580113	0.0145116	0.689335	0.16157	round
14	S14_3041922	3041922	0.337476	-0.00312743	0.00782382	0.689354	0.161558	round
1	S1_17009766	17009766	0.211918	0.00342078	0.008558	0.689365	0.161551	round
11	S11_26570634	26570634	0.133525	-0.00477968	0.0119588	0.689393	0.161533	round
9	S9_28533571	28533571	0.0569044	0.0079944	0.0200058	0.689448	0.161498	round
9	S9_28533573	28533573	0.0569044	0.0079944	0.0200058	0.689448	0.161498	round
9	S9_28533574	28533574	0.0569044	0.0079944	0.0200058	0.689448	0.161498	round
14	S14_10809109	10809109	0.347253	-0.0041229	0.0103188	0.689486	0.161475	round
16	S16_26935369	26935369	0.210644	0.0039688	0.00993347	0.689497	0.161468	round
13	S13_5334167	5334167	0.0543956	0.00906251	0.0226832	0.689506	0.161462	round
4	S4_5993397	5993397	0.40854	-0.00290132	0.00726198	0.689508	0.161461	round
11	S11_24484327	24484327	0.117272	0.00496146	0.0124186	0.689512	0.161458	round
11	S11_977075	977075	0.357553	0.00367937	0.00920979	0.68952	0.161453	round
18	S18_8479904	8479904	0.152326	-0.00424515	0.0106261	0.689522	0.161452	round
5	S5_6844726	6844726	0.0634162	-0.00701787	0.0175668	0.689527	0.161449	round
8	S8_31641408	31641408	0.0624602	-0.00593809	0.0148639	0.689527	0.161449	round
12	S12_12529996	12529996	0.378585	0.00309784	0.00775438	0.689528	0.161448	round
18	S18_14801725	14801725	0.412046	0.0034586	0.00865743	0.689528	0.161448	round
14	S14_2561350	2561350	0.360102	-0.00337071	0.008438	0.689548	0.161435	round
9	S9_29148728	29148728	0.148352	-0.00626431	0.0156824	0.689563	0.161426	round
1	S1_7047801	7047801	0.0917782	0.00585443	0.014657	0.689577	0.161417	round
7	S7_23303	23303	0.385277	0.00304626	0.00762659	0.689579	0.161416	round
18	S18_1629230	1629230	0.179095	-0.00392105	0.00981682	0.689582	0.161414	round
18	S18_1629258	1629258	0.179095	-0.00392105	0.00981682	0.689582	0.161414	round
7	S7_26775775	26775775	0.26673	0.00371202	0.00929358	0.689586	0.161412	round
7	S7_26775787	26775787	0.26673	0.00371202	0.00929358	0.689586	0.161412	round
9	S9_24120953	24120953	0.0914595	0.00591484	0.0148088	0.689588	0.16141	round
9	S9_24120954	24120954	0.0914595	0.00591484	0.0148088	0.689588	0.16141	round
14	S14_11233892	11233892	0.239962	0.00387967	0.00971411	0.689609	0.161397	round
14	S14_11233919	11233919	0.239962	0.00387967	0.00971411	0.689609	0.161397	round
4	S4_26798307	26798307	0.282983	-0.00316499	0.007925	0.689622	0.161389	round
4	S4_26798321	26798321	0.282983	-0.00316499	0.007925	0.689622	0.161389	round
3	S3_6599015	6599015	0.052352	0.0116182	0.0290922	0.689629	0.161384	round
15	S15_9691198	9691198	0.196303	0.00419382	0.0105015	0.689633	0.161382	round
7	S7_23062507	23062507	0.176546	-0.00417458	0.010454	0.689652	0.16137	round
7	S7_25425780	25425780	0.398343	-0.00335837	0.00841011	0.689654	0.161369	round
7	S7_25425789	25425789	0.398343	-0.00335837	0.00841011	0.689654	0.161369	round
14	S14_6271160	6271160	0.142766	0.00456824	0.0114404	0.689667	0.161361	round
7	S7_24759128	24759128	0.425749	0.00362138	0.00906943	0.689675	0.161356	round
8	S8_23700130	23700130	0.106593	-0.00686175	0.0171852	0.689686	0.161349	round
17	S17_14999971	14999971	0.185714	0.00539365	0.0135096	0.689713	0.161332	round
15	S15_2426374	2426374	0.332696	-0.0034958	0.00875775	0.68977	0.161296	round
4	S4_21368707	21368707	0.29095	0.00309755	0.00776089	0.689803	0.161275	round
16	S16_5621537	5621537	0.265137	-0.00374469	0.00938349	0.68984	0.161252	round
15	S15_10079708	10079708	0.105481	0.00556135	0.0139371	0.68987	0.161233	round
8	S8_18150256	18150256	0.343956	-0.00427874	0.0107231	0.689879	0.161227	round
5	S5_21009755	21009755	0.239006	0.00375617	0.00941368	0.689885	0.161223	round
17	S17_27159564	27159564	0.482154	0.00342615	0.00858806	0.689935	0.161192	round
14	S14_3112938	3112938	0.236456	-0.00407132	0.0102054	0.689938	0.16119	round
8	S8_21616373	21616373	0.0519439	0.00752463	0.0188617	0.68994	0.161189	round
1	S1_7519357	7519357	0.142766	-0.00373631	0.00936575	0.689942	0.161187	round
16	S16_26185261	26185261	0.269917	0.00370895	0.00929721	0.689943	0.161187	round
13	S13_26038254	26038254	0.0621415	-0.00744212	0.0186551	0.689944	0.161186	round
6	S6_27139515	27139515	0.466539	-0.00381179	0.00955537	0.689955	0.161179	round
2	S2_32327804	32327804	0.155832	-0.0043845	0.0109918	0.689976	0.161166	round
2	S2_1533620	1533620	0.089011	0.00703328	0.0176334	0.689996	0.161153	round
11	S11_24197569	24197569	0.275016	0.00323694	0.00811552	0.689997	0.161153	round
11	S11_24197572	24197572	0.275016	0.00323694	0.00811552	0.689997	0.161153	round
10	S10_17031188	17031188	0.48789	0.00270158	0.00677337	0.690002	0.16115	round
10	S10_17031201	17031201	0.48789	0.00270158	0.00677337	0.690002	0.16115	round
17	S17_20164073	20164073	0.18993	-0.00404319	0.0101375	0.690016	0.161141	round
3	S3_2635768	2635768	0.0764818	0.00605729	0.0151885	0.690036	0.161128	round
6	S6_19746824	19746824	0.434353	0.00335421	0.00841066	0.690037	0.161128	round
1	S1_2147700	2147700	0.111536	-0.00521099	0.0130668	0.690044	0.161123	round
3	S3_4104129	4104129	0.157106	0.00382959	0.00960309	0.69005	0.161119	round
9	S9_26531923	26531923	0.237731	0.00387703	0.00972218	0.690054	0.161117	round
16	S16_609242	609242	0.26673	0.00378389	0.00948943	0.690079	0.161101	round
18	S18_10855665	10855665	0.157425	-0.00348934	0.00875089	0.690084	0.161098	round
7	S7_5071819	5071819	0.147865	0.00398964	0.0100059	0.690093	0.161092	round
13	S13_17429078	17429078	0.323454	-0.00297862	0.00747078	0.690112	0.16108	round
13	S13_17429079	17429079	0.323454	-0.00297862	0.00747078	0.690112	0.16108	round
6	S6_21400671	21400671	0.152645	-0.00451381	0.0113213	0.690114	0.161079	round
14	S14_6778676	6778676	0.145604	0.00552815	0.0138656	0.690118	0.161077	round
15	S15_8621709	8621709	0.217017	0.00413557	0.010374	0.690155	0.161053	round
16	S16_11854109	11854109	0.157744	0.00439275	0.0110207	0.690194	0.161029	round
18	S18_17757980	17757980	0.0747253	-0.00595695	0.0149468	0.69023	0.161006	round
16	S16_1308811	1308811	0.271192	0.00386842	0.00970644	0.690231	0.161006	round
10	S10_22073506	22073506	0.346718	0.00368037	0.00923469	0.690234	0.161004	round
5	S5_6332661	6332661	0.117909	-0.00533663	0.0133908	0.69024	0.161	round
1	S1_7050533	7050533	0.108987	0.00561609	0.0140926	0.690251	0.160993	round
18	S18_7056241	7056241	0.117272	-0.00509543	0.0127863	0.690257	0.160989	round
6	S6_22592122	22592122	0.114085	-0.00527111	0.0132273	0.69026	0.160987	round
15	S15_6027592	6027592	0.334289	0.00324725	0.00814928	0.690284	0.160972	round
17	S17_7538991	7538991	0.481319	0.00412206	0.0103451	0.690295	0.160965	round
4	S4_25937154	25937154	0.098789	-0.00499057	0.0125251	0.690303	0.16096	round
4	S4_25937156	25937156	0.098789	-0.00499057	0.0125251	0.690303	0.16096	round
3	S3_9098282	9098282	0.348311	0.00325381	0.00816632	0.690304	0.16096	round
2	S2_3160150	3160150	0.241555	0.00352305	0.00884225	0.690311	0.160955	round
8	S8_27984892	27984892	0.252709	0.00345878	0.00868124	0.69032	0.16095	round
14	S14_10561542	10561542	0.0618228	-0.00537462	0.0134908	0.690342	0.160936	round
14	S14_10561599	10561599	0.0618228	-0.00537462	0.0134908	0.690342	0.160936	round
14	S14_10561600	10561600	0.0618228	-0.00537462	0.0134908	0.690342	0.160936	round
4	S4_8155519	8155519	0.398352	0.00442281	0.0111025	0.690364	0.160922	round
1	S1_4929751	4929751	0.203633	0.00439402	0.0110305	0.690372	0.160917	round
4	S4_9008922	9008922	0.193754	0.00371779	0.00933305	0.690375	0.160915	round
5	S5_1943608	1943608	0.412046	-0.0034885	0.00875789	0.690389	0.160906	round
8	S8_7540068	7540068	0.288082	-0.0035804	0.00898911	0.690406	0.160895	round
14	S14_5712530	5712530	0.429573	-0.00338787	0.00850593	0.690413	0.160891	round
17	S17_22845325	22845325	0.0946463	0.00573929	0.0144099	0.690418	0.160888	round
17	S17_25613304	25613304	0.328872	0.00361459	0.00907622	0.690447	0.16087	round
17	S17_20806104	20806104	0.156788	-0.0044428	0.011156	0.690452	0.160867	round
5	S5_26687494	26687494	0.48956	0.00477612	0.0119949	0.690499	0.160837	round
6	S6_12415247	12415247	0.378266	0.00329424	0.00827421	0.690532	0.160816	round
11	S11_2495974	2495974	0.127788	-0.0050424	0.0126669	0.690573	0.16079	round
1	S1_7475884	7475884	0.0787126	-0.00607015	0.0152489	0.690578	0.160787	round
13	S13_24246132	24246132	0.304334	0.00323844	0.00813596	0.6906	0.160773	round
7	S7_4016978	4016978	0.320905	-0.00310711	0.00780671	0.690626	0.160757	round
2	S2_15179461	15179461	0.313576	0.00346529	0.00870726	0.690647	0.160744	round
2	S2_15179479	15179479	0.313576	0.00346529	0.00870726	0.690647	0.160744	round
17	S17_21103292	21103292	0.331103	0.00318192	0.00799535	0.690651	0.160741	round
15	S15_10062953	10062953	0.104207	0.00555132	0.0139496	0.690663	0.160734	round
12	S12_15688396	15688396	0.0720204	0.00557493	0.0140103	0.690691	0.160716	round
5	S5_1495620	1495620	0.0928571	-0.00725452	0.0182329	0.690718	0.160699	round
17	S17_18266548	18266548	0.286488	0.00374511	0.00941267	0.690719	0.160699	round
3	S3_17945099	17945099	0.48311	-0.00343651	0.00863742	0.690731	0.160691	round
9	S9_7516325	7516325	0.126832	0.004921	0.0123687	0.690735	0.160689	round
6	S6_24426926	24426926	0.167623	0.00426264	0.0107141	0.690738	0.160687	round
3	S3_2303869	2303869	0.081262	0.00624759	0.0157042	0.690756	0.160675	round
15	S15_4748627	4748627	0.0847674	-0.00520684	0.0130885	0.690765	0.16067	round
15	S15_1097180	1097180	0.163161	-0.00371593	0.00934092	0.690769	0.160667	round
10	S10_10901192	10901192	0.159337	0.00399658	0.0100465	0.690772	0.160665	round
14	S14_22651683	22651683	0.465264	-0.00337651	0.00848792	0.690777	0.160662	round
16	S16_6962741	6962741	0.399936	-0.00329073	0.00827243	0.690781	0.16066	round
4	S4_23115201	23115201	0.212556	-0.00419048	0.0105352	0.690807	0.160643	round
1	S1_2282281	2282281	0.263544	-0.00330237	0.00830249	0.690809	0.160642	round
1	S1_29740326	29740326	0.0611855	-0.00689915	0.0173485	0.690866	0.160606	round
14	S14_5826344	5826344	0.238462	0.00491207	0.012352	0.690869	0.160604	round
3	S3_25181912	25181912	0.346718	0.00354653	0.00891988	0.690926	0.160568	round
15	S15_4556915	4556915	0.23327	0.00392797	0.00988019	0.690954	0.160551	round
1	S1_3556549	3556549	0.499681	-0.00337521	0.00849002	0.690962	0.160546	round
9	S9_8098249	8098249	0.183875	-0.00446776	0.0112386	0.690972	0.16054	round
11	S11_7122028	7122028	0.194391	0.00659046	0.0165784	0.690974	0.160538	round
11	S11_7122029	7122029	0.194391	0.00659046	0.0165784	0.690974	0.160538	round
11	S11_7122030	7122030	0.194391	0.00659046	0.0165784	0.690974	0.160538	round
11	S11_7122031	7122031	0.194391	0.00659046	0.0165784	0.690974	0.160538	round
11	S11_6118741	6118741	0.176374	-0.0057892	0.0145649	0.691017	0.160511	round
10	S10_25549628	25549628	0.33174	-0.00324745	0.0081703	0.69102	0.160509	round
10	S10_25549631	25549631	0.33174	-0.00324745	0.0081703	0.69102	0.160509	round
11	S11_967495	967495	0.300191	-0.00276974	0.00696983	0.69108	0.160472	round
12	S12_118794	118794	0.0503505	0.00674229	0.0169671	0.691092	0.160464	round
18	S18_8404864	8404864	0.206501	-0.0037045	0.00932283	0.691103	0.160457	round
12	S12_7534659	7534659	0.491396	-0.00307662	0.007743	0.691115	0.16045	round
7	S7_55312	55312	0.310707	0.00322535	0.0081174	0.691118	0.160448	round
1	S1_7475878	7475878	0.0790312	-0.0060517	0.0152309	0.691124	0.160444	round
14	S14_3006417	3006417	0.413639	-0.00336869	0.00847873	0.691138	0.160435	round
15	S15_12243343	12243343	0.248566	0.00371443	0.00934898	0.69114	0.160434	round
4	S4_5320846	5320846	0.115679	0.00507738	0.0127796	0.691144	0.160431	round
10	S10_1675678	1675678	0.192161	-0.00413894	0.0104178	0.691149	0.160428	round
2	S2_31377263	31377263	0.120778	-0.00518516	0.0130528	0.691186	0.160405	round
15	S15_11875605	11875605	0.473869	-0.00366154	0.00921798	0.691207	0.160392	round
3	S3_2612103	2612103	0.0745698	0.00617736	0.0155516	0.691208	0.160391	round
6	S6_24075841	24075841	0.419057	0.00343598	0.00865058	0.691223	0.160382	round
6	S6_24075844	24075844	0.419057	0.00343598	0.00865058	0.691223	0.160382	round
2	S2_1992744	1992744	0.33652	0.00438728	0.0110463	0.691241	0.160371	round
3	S3_22048968	22048968	0.398024	0.00356551	0.00897782	0.69126	0.160359	round
13	S13_25763099	25763099	0.494583	0.00355079	0.00894123	0.691275	0.160349	round
3	S3_27968606	27968606	0.291758	0.00484164	0.0121924	0.69129	0.16034	round
13	S13_1876651	1876651	0.314532	-0.00310345	0.00781604	0.691322	0.16032	round
7	S7_12740489	12740489	0.0736264	0.00740434	0.0186479	0.691324	0.160318	round
10	S10_443053	443053	0.166348	0.00406057	0.0102273	0.691345	0.160305	round
1	S1_26204057	26204057	0.0681963	-0.00670494	0.016889	0.691368	0.160291	round
16	S16_27565711	27565711	0.382409	0.0031124	0.00783992	0.691372	0.160288	round
16	S16_27565717	27565717	0.382409	0.0031124	0.00783992	0.691372	0.160288	round
5	S5_7933050	7933050	0.188337	-0.0039149	0.0098616	0.691379	0.160284	round
2	S2_5630253	5630253	0.055768	-0.00731316	0.0184237	0.69141	0.160264	round
9	S9_843608	843608	0.147865	-0.00474814	0.0119623	0.691423	0.160256	round
2	S2_7859681	7859681	0.348311	0.00330328	0.0083225	0.691434	0.160249	round
9	S9_27798078	27798078	0.308158	-0.00309208	0.00779051	0.691438	0.160247	round
11	S11_2210143	2210143	0.19949	0.00403694	0.0101714	0.691448	0.16024	round
11	S11_26801419	26801419	0.496813	0.00334112	0.00841852	0.691458	0.160234	round
5	S5_7936253	7936253	0.482418	-0.00414988	0.0104566	0.691465	0.16023	round
11	S11_24212286	24212286	0.263862	0.00363011	0.00914693	0.691466	0.160229	round
16	S16_505161	505161	0.272785	0.00382613	0.00964158	0.691488	0.160215	round
4	S4_23347433	23347433	0.267368	0.00374971	0.00944912	0.691492	0.160213	round
6	S6_21879077	21879077	0.28617	-0.00342997	0.00864413	0.691517	0.160197	round
5	S5_15182174	15182174	0.18993	0.00445506	0.0112276	0.691519	0.160196	round
3	S3_28055486	28055486	0.327597	0.00335862	0.00846449	0.691522	0.160194	round
14	S14_8763944	8763944	0.132967	-0.0047096	0.0118695	0.691528	0.16019	round
15	S15_10378622	10378622	0.0535373	-0.00655259	0.016517	0.691575	0.160161	round
9	S9_9330104	9330104	0.179095	0.00435914	0.0109887	0.691595	0.160148	round
6	S6_4399140	4399140	0.195985	0.00370375	0.00933742	0.691621	0.160132	round
17	S17_20545370	20545370	0.318993	0.00310841	0.00783683	0.691632	0.160125	round
3	S3_7666309	7666309	0.258126	-0.00378979	0.00955552	0.691657	0.160109	round
12	S12_1251022	1251022	0.0914595	0.00592571	0.0149411	0.691659	0.160108	round
13	S13_9748426	9748426	0.319312	0.00307379	0.00775063	0.691673	0.160099	round
14	S14_10386711	10386711	0.0549451	-0.00863199	0.02177	0.69173	0.160063	round
10	S10_23617217	23617217	0.315169	-0.00351524	0.00886557	0.691733	0.160062	round
6	S6_25314635	25314635	0.414277	-0.00400666	0.0101055	0.691749	0.160051	round
9	S9_27043281	27043281	0.263862	-0.00333405	0.00840909	0.691749	0.160051	round
15	S15_11650290	11650290	0.339388	-0.00345163	0.00870577	0.691754	0.160048	round
8	S8_1346697	1346697	0.320905	0.00338145	0.00852938	0.691774	0.160036	round
6	S6_21483759	21483759	0.291906	-0.0034484	0.00869899	0.6918	0.160019	round
6	S6_21483762	21483762	0.291906	-0.0034484	0.00869899	0.6918	0.160019	round
9	S9_16698585	16698585	0.307839	0.00366484	0.00924518	0.691806	0.160016	round
12	S12_103944	103944	0.156469	-0.00442089	0.0111527	0.691812	0.160012	round
18	S18_7693578	7693578	0.344168	-0.00412833	0.0104154	0.691833	0.159999	round
8	S8_28420055	28420055	0.479924	-0.00304057	0.00767111	0.691835	0.159997	round
3	S3_10670200	10670200	0.338432	-0.00334739	0.008446	0.691863	0.15998	round
8	S8_4586265	4586265	0.0509879	-0.00775596	0.0195698	0.691866	0.159978	round
17	S17_21409262	21409262	0.191523	0.00404191	0.0101992	0.691887	0.159965	round
10	S10_25796752	25796752	0.136711	0.00416402	0.0105074	0.691888	0.159964	round
15	S15_24514698	24514698	0.122371	-0.00487466	0.0123014	0.691907	0.159952	round
18	S18_7693580	7693580	0.343531	-0.00412253	0.0104037	0.691918	0.159945	round
15	S15_2738690	2738690	0.274725	-0.00455061	0.0114845	0.691928	0.159939	round
18	S18_4916761	4916761	0.17304	0.0041639	0.010509	0.691941	0.159931	round
12	S12_24713734	24713734	0.443276	-0.00283263	0.00714924	0.691947	0.159927	round
17	S17_23561773	23561773	0.0681963	0.00632171	0.0159559	0.691958	0.15992	round
13	S13_6086970	6086970	0.494901	-0.00327222	0.00825919	0.691964	0.159916	round
10	S10_19061296	19061296	0.413639	-0.00354736	0.00895403	0.691976	0.159909	round
12	S12_6647511	6647511	0.306565	0.00350673	0.00885154	0.691979	0.159907	round
7	S7_15433096	15433096	0.300829	-0.00312878	0.00789785	0.69199	0.1599	round
4	S4_25355406	25355406	0.125239	0.00432044	0.0109065	0.692005	0.159891	round
7	S7_24121474	24121474	0.454748	-0.00289512	0.00730842	0.692005	0.159891	round
16	S16_6577602	6577602	0.466221	0.00270146	0.00681996	0.692024	0.159879	round
6	S6_23588214	23588214	0.115934	0.00621868	0.0157005	0.692045	0.159866	round
8	S8_2652768	2652768	0.488528	0.00288792	0.0072913	0.692048	0.159864	round
2	S2_32310221	32310221	0.0602294	-0.00722547	0.0182428	0.692051	0.159862	round
12	S12_14591585	14591585	0.0650096	0.00675176	0.0170467	0.692051	0.159862	round
2	S2_1733888	1733888	0.176546	-0.00428289	0.0108139	0.692065	0.159853	round
2	S2_11993948	11993948	0.256214	0.00403485	0.010189	0.692106	0.159827	round
12	S12_29799192	29799192	0.0825366	0.00594832	0.0150211	0.692108	0.159826	round
6	S6_23478166	23478166	0.299873	-0.00338984	0.00856124	0.69214	0.159806	round
1	S1_18265194	18265194	0.350223	0.00336482	0.00849882	0.692167	0.159789	round
7	S7_9773061	9773061	0.104525	-0.00492112	0.01243	0.692175	0.159784	round
3	S3_22163283	22163283	0.470363	-0.00330458	0.00834734	0.69219	0.159775	round
7	S7_23766279	23766279	0.0576801	-0.00725026	0.0183167	0.692232	0.159748	round
2	S2_1739753	1739753	0.0742511	-0.00615969	0.0155621	0.692243	0.159741	round
17	S17_21194601	21194601	0.373168	0.00334709	0.0084564	0.692249	0.159738	round
12	S12_31063204	31063204	0.390057	-0.00338271	0.0085465	0.692252	0.159736	round
1	S1_22698822	22698822	0.108349	-0.00522148	0.0131929	0.692267	0.159726	round
1	S1_22698825	22698825	0.108349	-0.00522148	0.0131929	0.692267	0.159726	round
3	S3_17062406	17062406	0.0678776	-0.00639737	0.016164	0.692269	0.159725	round
5	S5_23416896	23416896	0.256533	0.00383768	0.00969696	0.692281	0.159718	round
11	S11_22169759	22169759	0.140217	-0.00475721	0.0120216	0.69231	0.159699	round
16	S16_3641702	3641702	0.190659	-0.00493812	0.0124794	0.692324	0.159691	round
2	S2_15199033	15199033	0.193407	-0.00416638	0.0105298	0.692344	0.159678	round
11	S11_12981023	12981023	0.156044	-0.00577714	0.0146007	0.692345	0.159677	round
18	S18_8404810	8404810	0.207138	-0.00367567	0.00928992	0.692354	0.159672	round
18	S18_8404811	8404811	0.207138	-0.00367567	0.00928992	0.692354	0.159672	round
3	S3_28838798	28838798	0.2355	-0.0042261	0.0106813	0.69236	0.159668	round
1	S1_34959047	34959047	0.182418	0.00484045	0.0122342	0.692364	0.159666	round
17	S17_8157729	8157729	0.174952	0.00357661	0.0090402	0.692375	0.159659	round
10	S10_4715099	4715099	0.0806246	0.00610358	0.0154312	0.692448	0.159613	round
17	S17_21289114	21289114	0.272148	0.00370298	0.00936202	0.69245	0.159612	round
4	S4_22236105	22236105	0.206182	-0.00444801	0.0112466	0.692475	0.159596	round
9	S9_8128195	8128195	0.184831	-0.00436044	0.0110252	0.692475	0.159596	round
1	S1_7519334	7519334	0.127151	-0.00431937	0.0109215	0.69248	0.159593	round
1	S1_4146969	4146969	0.067033	0.00783906	0.0198218	0.692491	0.159586	round
9	S9_22418492	22418492	0.328872	-0.00290868	0.00735512	0.692501	0.15958	round
7	S7_14492034	14492034	0.171765	-0.00429505	0.0108611	0.692508	0.159575	round
7	S7_14492036	14492036	0.171765	-0.00429505	0.0108611	0.692508	0.159575	round
2	S2_18321843	18321843	0.0519439	-0.00759308	0.019201	0.69251	0.159574	round
2	S2_3888832	3888832	0.124283	-0.00495047	0.0125188	0.692516	0.15957	round
4	S4_25307155	25307155	0.368388	0.00353395	0.00893791	0.692556	0.159545	round
1	S1_20752794	20752794	0.395156	0.00321129	0.00812249	0.692579	0.159531	round
3	S3_28127596	28127596	0.113187	-0.00685819	0.0173477	0.692594	0.159521	round
2	S2_7966412	7966412	0.357234	-0.0037089	0.00938183	0.692601	0.159517	round
11	S11_25768375	25768375	0.196622	-0.00363174	0.00918694	0.69261	0.159511	round
17	S17_21494053	21494053	0.0866794	0.00556299	0.0140731	0.692627	0.159501	round
10	S10_22919805	22919805	0.183556	0.00441558	0.0111712	0.692648	0.159487	round
7	S7_25425779	25425779	0.398024	-0.00331893	0.00839714	0.692662	0.159479	round
3	S3_18230493	18230493	0.176864	-0.00361123	0.00913735	0.692683	0.159465	round
13	S13_7396586	7396586	0.102932	-0.00603521	0.0152723	0.692715	0.159445	round
11	S11_26841970	26841970	0.210006	0.00398661	0.0100883	0.692716	0.159445	round
18	S18_7618246	7618246	0.26673	0.0029851	0.00755452	0.692739	0.15943	round
13	S13_4755195	4755195	0.123327	-0.00490995	0.0124259	0.69274	0.15943	round
16	S16_24680955	24680955	0.459528	-0.00327753	0.00829511	0.692757	0.159419	round
5	S5_2577457	2577457	0.0506692	0.00746449	0.0188925	0.692767	0.159413	round
17	S17_17779362	17779362	0.306883	-0.0033849	0.00856715	0.692768	0.159412	round
10	S10_6719416	6719416	0.411409	-0.00316541	0.00801175	0.692772	0.15941	round
14	S14_13073636	13073636	0.457616	-0.00341797	0.00865106	0.692774	0.159408	round
2	S2_5249993	5249993	0.0876354	-0.00574565	0.0145427	0.692779	0.159405	round
10	S10_24717530	24717530	0.222116	-0.00385561	0.00975945	0.692796	0.159395	round
7	S7_26726100	26726100	0.327916	-0.00347278	0.00879071	0.692805	0.159389	round
7	S7_26726122	26726122	0.327916	-0.00347278	0.00879071	0.692805	0.159389	round
3	S3_28200173	28200173	0.070427	-0.00611189	0.0154713	0.692808	0.159387	round
1	S1_20251996	20251996	0.443276	-0.00312873	0.00792061	0.692835	0.15937	round
1	S1_20251997	20251997	0.443276	-0.00312873	0.00792061	0.692835	0.15937	round
8	S8_24403473	24403473	0.479924	0.00263392	0.00666837	0.692852	0.15936	round
1	S1_32399004	32399004	0.281389	-0.00300677	0.00761236	0.692854	0.159358	round
1	S1_32399005	32399005	0.281389	-0.00300677	0.00761236	0.692854	0.159358	round
1	S1_32399006	32399006	0.281389	-0.00300677	0.00761236	0.692854	0.159358	round
8	S8_14864277	14864277	0.399618	0.00329608	0.0083453	0.692871	0.159348	round
15	S15_3675164	3675164	0.0741758	-0.00703871	0.0178219	0.692882	0.159341	round
4	S4_1394539	1394539	0.381453	0.00329347	0.00833929	0.692892	0.159334	round
12	S12_7681064	7681064	0.164117	0.00371853	0.00941574	0.692897	0.159331	round
3	S3_26989324	26989324	0.169216	-0.00434879	0.0110118	0.692902	0.159328	round
18	S18_7057568	7057568	0.117591	-0.00500918	0.012684	0.692902	0.159328	round
14	S14_5889994	5889994	0.412365	-0.00352449	0.00892486	0.692912	0.159322	round
14	S14_16418795	16418795	0.229446	0.00333554	0.00844705	0.692935	0.159308	round
11	S11_20874846	20874846	0.405354	-0.00318575	0.00806797	0.692943	0.159302	round
14	S14_6798312	6798312	0.056044	-0.00864996	0.0219069	0.692953	0.159296	round
2	S2_6344158	6344158	0.0809433	0.00598312	0.0151537	0.69297	0.159286	round
9	S9_14195743	14195743	0.0923077	-0.00710286	0.0179897	0.69297	0.159286	round
5	S5_1682027	1682027	0.150096	-0.00442524	0.0112081	0.692971	0.159285	round
8	S8_722019	722019	0.354366	0.00339126	0.00859113	0.693035	0.159245	round
18	S18_8392983	8392983	0.36297	-0.0033507	0.00848858	0.693042	0.15924	round
1	S1_22660086	22660086	0.449649	-0.0033162	0.00840148	0.693053	0.159234	round
18	S18_10353357	10353357	0.356278	-0.00329649	0.00835156	0.693053	0.159234	round
2	S2_17580203	17580203	0.239006	0.00411183	0.0104176	0.693063	0.159227	round
6	S6_9216455	9216455	0.473077	-0.00337945	0.00856225	0.69307	0.159223	round
9	S9_5491500	5491500	0.450924	0.00314865	0.00797763	0.693075	0.15922	round
11	S11_5550840	5550840	0.160293	-0.00449592	0.0113913	0.693078	0.159218	round
7	S7_6232614	6232614	0.276928	0.00375042	0.00950261	0.693085	0.159214	round
7	S7_2711640	2711640	0.314213	-0.00349429	0.00885369	0.693086	0.159213	round
12	S12_2309005	2309005	0.111855	-0.00548101	0.0138878	0.693091	0.15921	round
6	S6_15569463	15569463	0.308158	-0.00377687	0.00957028	0.693105	0.159201	round
10	S10_7841164	7841164	0.390057	-0.00297186	0.00753064	0.693112	0.159197	round
8	S8_24403480	24403480	0.477693	0.00262416	0.00664971	0.693118	0.159193	round
4	S4_24778210	24778210	0.0768005	-0.00576441	0.0146073	0.69312	0.159192	round
1	S1_24105199	24105199	0.22116	0.00464863	0.0117804	0.693134	0.159183	round
2	S2_8494391	8494391	0.114085	-0.00508076	0.0128757	0.693138	0.15918	round
8	S8_2425288	2425288	0.097833	-0.00547476	0.0138759	0.693174	0.159158	round
18	S18_3237606	3237606	0.151052	-0.00394267	0.00999283	0.693175	0.159157	round
18	S18_3237610	3237610	0.151052	-0.00394267	0.00999283	0.693175	0.159157	round
10	S10_3866278	3866278	0.369344	0.00378541	0.00959521	0.693204	0.159139	round
13	S13_27635549	27635549	0.376354	-0.00353647	0.00896474	0.693222	0.159128	round
7	S7_26164967	26164967	0.386871	0.00335137	0.00849611	0.693242	0.159115	round
7	S7_26164973	26164973	0.386871	0.00335137	0.00849611	0.693242	0.159115	round
17	S17_23357195	23357195	0.447737	0.00330945	0.00839022	0.693255	0.159107	round
16	S16_24674109	24674109	0.169853	0.00454817	0.0115314	0.693274	0.159095	round
14	S14_8971112	8971112	0.0895475	-0.00579684	0.0146986	0.693299	0.159079	round
14	S14_10388107	10388107	0.0505495	-0.0095125	0.0241274	0.693388	0.159024	round
14	S14_10388136	10388136	0.0505495	-0.0095125	0.0241274	0.693388	0.159024	round
15	S15_12930892	12930892	0.418101	0.00318072	0.00806779	0.693397	0.159018	round
8	S8_5376262	5376262	0.247929	0.00360447	0.00914322	0.693416	0.159006	round
6	S6_18775596	18775596	0.11536	0.00520873	0.0132134	0.693432	0.158996	round
14	S14_12011771	12011771	0.173996	0.00426164	0.0108109	0.693436	0.158994	round
11	S11_4356342	4356342	0.0732951	-0.00621884	0.0157764	0.693444	0.158989	round
1	S1_30198358	30198358	0.125558	-0.00408589	0.0103656	0.693449	0.158985	round
15	S15_6405183	6405183	0.271511	0.00400247	0.0101549	0.693476	0.158969	round
2	S2_5296472	5296472	0.0541746	-0.00743045	0.0188533	0.693494	0.158957	round
3	S3_5219566	5219566	0.0898662	-0.00535113	0.0135776	0.693497	0.158955	round
15	S15_10866249	10866249	0.49267	-0.00345777	0.00877419	0.693519	0.158942	round
11	S11_24855907	24855907	0.177502	0.00398359	0.0101089	0.693532	0.158933	round
4	S4_9342485	9342485	0.0725275	0.00787697	0.0199898	0.693545	0.158925	round
17	S17_17760475	17760475	0.159337	0.00414048	0.0105079	0.693556	0.158918	round
17	S17_17760476	17760476	0.159337	0.00414048	0.0105079	0.693556	0.158918	round
1	S1_17521667	17521667	0.056044	-0.00870384	0.0220893	0.69356	0.158916	round
3	S3_11178083	11178083	0.126832	0.00462036	0.0117261	0.693563	0.158914	round
11	S11_8357292	8357292	0.0697897	0.0058493	0.0148462	0.693586	0.1589	round
6	S6_17056282	17056282	0.289994	-0.00395184	0.0100304	0.693592	0.158896	round
3	S3_10449933	10449933	0.346399	0.00332581	0.00844176	0.693603	0.158889	round
17	S17_21612045	21612045	0.0777565	0.00556614	0.0141283	0.693603	0.158889	round
17	S17_21190948	21190948	0.428936	-0.00305474	0.00775443	0.693629	0.158873	round
11	S11_6523868	6523868	0.457298	-0.00311602	0.00791037	0.693643	0.158864	round
11	S11_25029367	25029367	0.052352	-0.00974743	0.0247452	0.693646	0.158862	round
11	S11_25029410	25029410	0.052352	-0.00974743	0.0247452	0.693646	0.158862	round
4	S4_308645	308645	0.0659656	-0.00661741	0.0167993	0.693648	0.158861	round
3	S3_2197131	2197131	0.141173	-0.00463408	0.0117649	0.693663	0.158851	round
8	S8_16199342	16199342	0.201099	-0.00486747	0.0123575	0.693664	0.158851	round
10	S10_3846156	3846156	0.325685	0.00342612	0.00869878	0.693683	0.158839	round
10	S10_3846205	3846205	0.325685	0.00342612	0.00869878	0.693683	0.158839	round
6	S6_3641244	3641244	0.191523	0.00346512	0.00879814	0.693694	0.158832	round
3	S3_14442416	14442416	0.180688	-0.00372734	0.00946427	0.693705	0.158825	round
3	S3_14442417	14442417	0.180688	-0.00372734	0.00946427	0.693705	0.158825	round
14	S14_4148790	4148790	0.0723391	-0.00631811	0.0160431	0.693714	0.15882	round
16	S16_27665827	27665827	0.202677	-0.00386704	0.00981933	0.693715	0.158819	round
2	S2_10577708	10577708	0.333015	-0.00337683	0.00857513	0.693734	0.158807	round
18	S18_4655374	4655374	0.106593	0.00649375	0.0164929	0.69378	0.158778	round
2	S2_18493273	18493273	0.070427	0.0057409	0.0145822	0.693807	0.158761	round
6	S6_3915202	3915202	0.192479	0.00393602	0.00999778	0.69381	0.158759	round
1	S1_24117585	24117585	0.239324	-0.00423817	0.0107665	0.693844	0.158738	round
14	S14_2737141	2737141	0.0736138	0.00648347	0.0164717	0.693866	0.158724	round
11	S11_6668377	6668377	0.246654	-0.00368854	0.00937188	0.693894	0.158707	round
7	S7_24497794	24497794	0.301466	0.00343313	0.00872329	0.693906	0.158699	round
10	S10_23433853	23433853	0.0898662	-0.00593988	0.0150967	0.693984	0.158651	round
4	S4_22237704	22237704	0.0769231	0.00785945	0.0199762	0.693994	0.158644	round
10	S10_19628881	19628881	0.0952836	-0.00576127	0.0146434	0.693996	0.158643	round
16	S16_27653150	27653150	0.268961	0.00324834	0.00825663	0.694008	0.158636	round
1	S1_30461574	30461574	0.232632	-0.00362395	0.00921347	0.694074	0.158594	round
2	S2_11564945	11564945	0.0745698	0.00633458	0.0161076	0.694123	0.158564	round
16	S16_10755515	10755515	0.373805	0.00322842	0.00820965	0.694137	0.158555	round
14	S14_10359064	10359064	0.244423	-0.00352872	0.00897381	0.694154	0.158544	round
17	S17_4378564	4378564	0.246154	-0.00501413	0.0127519	0.694168	0.158535	round
5	S5_27315845	27315845	0.224984	0.00361714	0.00920019	0.694202	0.158514	round
2	S2_15179443	15179443	0.442957	0.00317227	0.00806881	0.694207	0.158511	round
7	S7_24577100	24577100	0.0739324	0.00620603	0.015787	0.694238	0.158492	round
11	S11_8721181	8721181	0.0787126	-0.00495635	0.0126083	0.694244	0.158488	round
14	S14_20350532	20350532	0.181644	0.00322511	0.00820425	0.694244	0.158488	round
5	S5_8542094	8542094	0.15615	0.00433307	0.0110243	0.694284	0.158463	round
16	S16_28071776	28071776	0.228489	-0.0036991	0.00941132	0.694284	0.158463	round
12	S12_5797735	5797735	0.362333	0.00325209	0.00827452	0.694302	0.158452	round
12	S12_5797749	5797749	0.362333	0.00325209	0.00827452	0.694302	0.158452	round
5	S5_1544516	1544516	0.176923	-0.00551174	0.0140251	0.694325	0.158437	round
18	S18_9342502	9342502	0.184512	0.00413199	0.0105147	0.694338	0.158429	round
18	S18_17771788	17771788	0.125876	0.00400553	0.0101934	0.694353	0.15842	round
18	S18_17771813	17771813	0.125876	0.00400553	0.0101934	0.694353	0.15842	round
18	S18_17771820	17771820	0.125876	0.00400553	0.0101934	0.694353	0.15842	round
12	S12_26708587	26708587	0.264286	0.00458158	0.0116601	0.694372	0.158408	round
1	S1_7476017	7476017	0.101338	0.00574949	0.0146326	0.694376	0.158405	round
18	S18_5992425	5992425	0.2645	-0.00364478	0.00927637	0.694386	0.158399	round
16	S16_4291400	4291400	0.462396	-0.00327937	0.00834645	0.694389	0.158397	round
9	S9_26533529	26533529	0.241555	0.00403093	0.0102597	0.694401	0.15839	round
14	S14_1860508	1860508	0.29318	-0.0031046	0.00790223	0.694411	0.158383	round
9	S9_16655118	16655118	0.374124	-0.00317015	0.00806943	0.694423	0.158376	round
2	S2_7587170	7587170	0.140217	-0.00456211	0.0116127	0.694427	0.158373	round
11	S11_6592478	6592478	0.395793	-0.00268788	0.00684192	0.694427	0.158373	round
15	S15_21958603	21958603	0.307521	-0.00345602	0.00879995	0.694518	0.158316	round
17	S17_22019471	22019471	0.0799873	-0.00568652	0.0144795	0.69452	0.158315	round
17	S17_22019493	22019493	0.0799873	-0.00568652	0.0144795	0.69452	0.158315	round
18	S18_3539037	3539037	0.150733	-0.00454131	0.0115651	0.694562	0.158289	round
16	S16_6731411	6731411	0.490121	0.00272142	0.00693081	0.694574	0.158281	round
9	S9_18730401	18730401	0.372849	0.00319449	0.00813647	0.694605	0.158262	round
9	S9_18730419	18730419	0.372849	0.00319449	0.00813647	0.694605	0.158262	round
14	S14_10838299	10838299	0.382091	0.00291987	0.00743765	0.69463	0.158246	round
12	S12_24218475	24218475	0.0653846	-0.00787444	0.0200593	0.694646	0.158236	round
14	S14_12921430	12921430	0.488209	-0.00345243	0.00879491	0.694653	0.158232	round
18	S18_11316483	11316483	0.154557	0.00450034	0.0114653	0.694675	0.158218	round
10	S10_2996866	2996866	0.435946	0.00294485	0.0075029	0.694692	0.158208	round
17	S17_8187327	8187327	0.113767	0.00513653	0.0130869	0.694693	0.158207	round
2	S2_15566813	15566813	0.159018	0.00408641	0.0104118	0.694705	0.1582	round
13	S13_21355336	21355336	0.424793	0.00317413	0.008088	0.694726	0.158186	round
1	S1_18843352	18843352	0.196303	0.00409792	0.0104427	0.694747	0.158173	round
18	S18_2569517	2569517	0.188974	-0.00398177	0.0101467	0.694747	0.158173	round
14	S14_1553818	1553818	0.420969	0.00323099	0.00823375	0.694757	0.158167	round
16	S16_13844671	13844671	0.178571	0.00509199	0.0129775	0.694785	0.15815	round
8	S8_10192035	10192035	0.069471	0.00636635	0.0162259	0.694794	0.158144	round
15	S15_21741105	21741105	0.186813	-0.00510309	0.0130085	0.694844	0.158113	round
10	S10_17408091	17408091	0.167941	-0.0037664	0.00960136	0.694853	0.158107	round
5	S5_5245297	5245297	0.071383	0.00586295	0.014948	0.694893	0.158082	round
9	S9_24411188	24411188	0.313894	-0.00341801	0.00871464	0.6949	0.158078	round
7	S7_16571933	16571933	0.420331	0.00271383	0.00691936	0.694904	0.158075	round
18	S18_478805	478805	0.113448	-0.00507537	0.0129405	0.694904	0.158075	round
14	S14_951951	951951	0.0747253	-0.00533492	0.0136025	0.69491	0.158071	round
14	S14_951954	951954	0.0747253	-0.00533492	0.0136025	0.69491	0.158071	round
10	S10_2960570	2960570	0.056724	0.00736128	0.0187703	0.694928	0.15806	round
2	S2_23737980	23737980	0.148352	-0.0059582	0.0151935	0.694944	0.15805	round
14	S14_10942974	10942974	0.228808	-0.00320228	0.00816605	0.694951	0.158046	round
2	S2_10180982	10180982	0.316125	-0.00342187	0.00872607	0.694953	0.158045	round
3	S3_3292816	3292816	0.095921	0.00563573	0.0143722	0.694963	0.158038	round
4	S4_60966	60966	0.133206	-0.00456329	0.0116381	0.694985	0.158025	round
3	S3_1289394	1289394	0.330784	0.0033102	0.00844243	0.694992	0.15802	round
8	S8_1586175	1586175	0.408859	0.00327221	0.00834559	0.694993	0.15802	round
3	S3_26441845	26441845	0.067559	0.00658511	0.0167952	0.694996	0.158018	round
9	S9_5810338	5810338	0.0509879	-0.00749174	0.019108	0.695005	0.158012	round
8	S8_9973483	9973483	0.39898	-0.00300952	0.0076761	0.695011	0.158008	round
14	S14_10617573	10617573	0.303697	-0.003792	0.00967216	0.695019	0.158003	round
1	S1_7950497	7950497	0.403297	-0.00427222	0.0108972	0.695023	0.158001	round
17	S17_19541453	19541453	0.146909	0.00479255	0.0122253	0.695045	0.157987	round
3	S3_23981000	23981000	0.0525813	0.00756629	0.0193017	0.695057	0.15798	round
5	S5_24540870	24540870	0.262906	0.00358823	0.00915442	0.695083	0.157963	round
8	S8_2084756	2084756	0.364563	0.0035374	0.00902553	0.695108	0.157948	round
15	S15_6142284	6142284	0.224347	0.0035144	0.00896775	0.695137	0.15793	round
5	S5_24108775	24108775	0.404716	0.0033557	0.00856318	0.69515	0.157921	round
2	S2_4615494	4615494	0.0725275	-0.00799806	0.0204101	0.695156	0.157918	round
11	S11_24307595	24307595	0.202677	-0.00428107	0.0109252	0.695168	0.15791	round
6	S6_27508444	27508444	0.462078	0.00363908	0.00928715	0.695176	0.157905	round
11	S11_7622603	7622603	0.253027	-0.00359673	0.00917918	0.69518	0.157903	round
6	S6_23869589	23869589	0.0681963	-0.0055652	0.014203	0.695182	0.157901	round
11	S11_21220946	21220946	0.0648352	0.00820466	0.0209392	0.695182	0.157901	round
15	S15_10085259	10085259	0.108349	0.00540272	0.0137901	0.695219	0.157878	round
13	S13_25394201	25394201	0.14659	0.00461715	0.0117856	0.695233	0.15787	round
16	S16_24642106	24642106	0.272467	-0.00359211	0.00916932	0.695241	0.157865	round
17	S17_22045021	22045021	0.401211	0.00290075	0.00740466	0.695246	0.157862	round
14	S14_306630	306630	0.164755	0.00454526	0.0116033	0.695264	0.15785	round
12	S12_27087756	27087756	0.0662843	0.00676835	0.0172786	0.695266	0.157849	round
9	S9_26108464	26108464	0.123008	0.00463178	0.0118244	0.695271	0.157846	round
6	S6_27345205	27345205	0.174315	0.00418479	0.0106834	0.695272	0.157845	round
9	S9_4782119	4782119	0.081262	0.00615039	0.0157043	0.695327	0.157811	round
4	S4_12112185	12112185	0.0914595	-0.00574399	0.0146667	0.695328	0.15781	round
11	S11_23749119	23749119	0.277884	0.00345133	0.00881326	0.695349	0.157797	round
11	S11_23749142	23749142	0.277884	0.00345133	0.00881326	0.695349	0.157797	round
2	S2_14840043	14840043	0.275972	-0.0036074	0.0092124	0.695368	0.157785	round
18	S18_3215390	3215390	0.141173	-0.00382549	0.00976959	0.695375	0.157781	round
2	S2_29113431	29113431	0.130656	-0.00510825	0.013046	0.695385	0.157775	round
2	S2_1959064	1959064	0.382409	-0.00341838	0.00873066	0.6954	0.157765	round
8	S8_1772916	1772916	0.0748885	0.00584709	0.0149346	0.695418	0.157754	round
7	S7_327953	327953	0.460803	-0.00261203	0.00667207	0.695437	0.157742	round
7	S7_25789436	25789436	0.37253	0.00300999	0.00768875	0.695443	0.157738	round
7	S7_25789446	25789446	0.37253	0.00300999	0.00768875	0.695443	0.157738	round
7	S7_25789449	25789449	0.37253	0.00300999	0.00768875	0.695443	0.157738	round
2	S2_7660652	7660652	0.145953	-0.00453057	0.0115735	0.695456	0.15773	round
11	S11_23665831	23665831	0.232314	0.00370699	0.00946966	0.695458	0.157729	round
17	S17_26877308	26877308	0.349586	0.0032725	0.00835978	0.695459	0.157728	round
14	S14_7389491	7389491	0.272467	-0.00349252	0.00892243	0.695478	0.157717	round
5	S5_5783142	5783142	0.0640535	0.00654855	0.0167318	0.695514	0.157694	round
6	S6_10378485	10378485	0.0519439	-0.00628226	0.0160571	0.695616	0.15763	round
5	S5_4288774	4288774	0.0554493	0.00758847	0.0193966	0.695629	0.157622	round
15	S15_1854984	1854984	0.0777565	-0.00536554	0.0137148	0.695633	0.15762	round
11	S11_8337513	8337513	0.275653	0.00341487	0.00873003	0.695677	0.157592	round
6	S6_3915216	3915216	0.143085	-0.00420612	0.0107529	0.695679	0.157591	round
14	S14_6080331	6080331	0.284576	0.00360991	0.00923027	0.695727	0.157561	round
14	S14_6080333	6080333	0.284576	0.00360991	0.00923027	0.695727	0.157561	round
5	S5_5779546	5779546	0.0646909	0.00653754	0.0167197	0.695791	0.157521	round
9	S9_5890894	5890894	0.478967	-0.00322427	0.00824604	0.695791	0.157521	round
9	S9_5890929	5890929	0.478967	-0.00322427	0.00824604	0.695791	0.157521	round
9	S9_5890947	5890947	0.478967	-0.00322427	0.00824604	0.695791	0.157521	round
7	S7_704297	704297	0.191842	-0.00428249	0.010954	0.695834	0.157494	round
3	S3_22648269	22648269	0.0927342	-0.00511113	0.0130741	0.695844	0.157488	round
10	S10_1464286	1464286	0.452518	0.00307916	0.00787655	0.695851	0.157484	round
1	S1_20073393	20073393	0.0745698	-0.00667695	0.0170807	0.695866	0.157474	round
8	S8_27534243	27534243	0.477374	-0.00284423	0.00727611	0.695871	0.157471	round
1	S1_26381153	26381153	0.341619	-0.00339274	0.00867942	0.695875	0.157469	round
4	S4_23376022	23376022	0.252071	-0.00354478	0.00906862	0.695883	0.157464	round
10	S10_20492615	20492615	0.404398	0.00335244	0.00857705	0.6959	0.157453	round
5	S5_27084409	27084409	0.444551	-0.00319286	0.00816961	0.695929	0.157435	round
3	S3_1990734	1990734	0.0991077	-0.00448615	0.0114796	0.695951	0.157421	round
14	S14_5025263	5025263	0.129382	0.00458695	0.0117382	0.695967	0.157411	round
17	S17_27068095	27068095	0.444869	0.00349528	0.00894499	0.69598	0.157403	round
7	S7_14445144	14445144	0.083174	0.00520715	0.013326	0.695981	0.157403	round
16	S16_4342487	4342487	0.338432	-0.00316909	0.00811024	0.695981	0.157403	round
4	S4_12227056	12227056	0.118228	0.00418765	0.010717	0.695982	0.157402	round
9	S9_27754189	27754189	0.222435	0.00312117	0.00798771	0.695984	0.157401	round
17	S17_8097232	8097232	0.259401	0.00353876	0.00905698	0.696003	0.157389	round
3	S3_1542998	1542998	0.0962396	0.00557453	0.0142678	0.696014	0.157382	round
7	S7_24116628	24116628	0.30051	0.00350614	0.00897461	0.696039	0.157366	round
1	S1_875146	875146	0.145953	0.00356381	0.00912268	0.696053	0.157358	round
1	S1_875175	875175	0.145953	0.00356381	0.00912268	0.696053	0.157358	round
1	S1_875176	875176	0.145953	0.00356381	0.00912268	0.696053	0.157358	round
15	S15_13576881	13576881	0.349267	0.00308302	0.00789349	0.69611	0.157322	round
2	S2_28541894	28541894	0.162843	0.0045431	0.0116324	0.696127	0.157312	round
14	S14_657416	657416	0.383047	0.00308534	0.0079002	0.696137	0.157305	round
17	S17_22527702	22527702	0.123008	-0.00357705	0.00915924	0.696137	0.157305	round
10	S10_22847241	22847241	0.213512	0.00391553	0.0100261	0.696142	0.157302	round
8	S8_1762692	1762692	0.313576	-0.00355869	0.00911276	0.696154	0.157295	round
17	S17_24713381	24713381	0.148184	-0.00503169	0.0128854	0.69617	0.157285	round
2	S2_14808750	14808750	0.217973	0.00388908	0.00996045	0.696202	0.157265	round
8	S8_11606226	11606226	0.186813	0.00532966	0.0136501	0.696205	0.157263	round
3	S3_22053699	22053699	0.199809	0.00405513	0.0103862	0.696215	0.157257	round
4	S4_25372737	25372737	0.1826	0.0033532	0.00858876	0.696228	0.157249	round
2	S2_7197023	7197023	0.378585	-0.00346135	0.00886606	0.696237	0.157243	round
18	S18_8051842	8051842	0.145315	-0.00389878	0.00998687	0.696248	0.157236	round
8	S8_27308316	27308316	0.351498	-0.00287785	0.00737179	0.696251	0.157234	round
7	S7_25415990	25415990	0.37253	-0.0030503	0.00781381	0.696261	0.157228	round
2	S2_8999237	8999237	0.499363	-0.00324811	0.00832167	0.6963	0.157204	round
1	S1_23763045	23763045	0.279477	-0.00364274	0.00933282	0.696304	0.157201	round
2	S2_8017342	8017342	0.347036	-0.00277566	0.00711262	0.696356	0.157169	round
4	S4_2593329	2593329	0.171447	-0.00367244	0.00941184	0.696393	0.157146	round
10	S10_890773	890773	0.342894	-0.00313541	0.00803563	0.696398	0.157142	round
8	S8_1655287	1655287	0.379541	-0.00346359	0.00887707	0.696409	0.157136	round
2	S2_5258624	5258624	0.118547	0.00495741	0.0127063	0.696422	0.157128	round
16	S16_21818608	21818608	0.13225	-0.0046161	0.0118319	0.696434	0.15712	round
15	S15_6061536	6061536	0.186424	-0.00392776	0.0100677	0.696438	0.157118	round
15	S15_9056136	9056136	0.256593	0.00471441	0.0120854	0.69647	0.157098	round
15	S15_9273658	9273658	0.228489	-0.00389295	0.00998006	0.696482	0.15709	round
4	S4_25000073	25000073	0.0589547	0.00623736	0.0159906	0.696488	0.157086	round
15	S15_5910508	5910508	0.466858	-0.00268533	0.00688508	0.69652	0.157066	round
13	S13_6092056	6092056	0.388464	0.00325275	0.00834051	0.696541	0.157053	round
17	S17_3213500	3213500	0.449968	0.00258644	0.00663226	0.696553	0.157046	round
15	S15_9562461	9562461	0.103569	0.00530254	0.0135978	0.69657	0.157035	round
17	S17_6657618	6657618	0.167304	0.00433909	0.0111277	0.696584	0.157027	round
11	S11_12191706	12191706	0.0707457	0.00626381	0.0160642	0.696594	0.15702	round
17	S17_4594248	4594248	0.273741	-0.00338562	0.00868323	0.696608	0.157012	round
16	S16_2703540	2703540	0.1826	-0.00387286	0.00993358	0.696629	0.156998	round
16	S16_9402129	9402129	0.276291	-0.00308275	0.00790716	0.696634	0.156995	round
3	S3_2191798	2191798	0.108031	-0.00519396	0.0133224	0.696636	0.156994	round
16	S16_27943924	27943924	0.229446	-0.00365536	0.00937655	0.696654	0.156983	round
6	S6_21856034	21856034	0.0851648	0.00671454	0.017225	0.696675	0.15697	round
1	S1_22666981	22666981	0.0500319	-0.0075132	0.0192763	0.696712	0.156947	round
3	S3_24292744	24292744	0.0672403	-0.00663708	0.0170308	0.69675	0.156923	round
4	S4_28030892	28030892	0.0956023	0.0056095	0.0143944	0.696759	0.156917	round
14	S14_1675803	1675803	0.144997	0.00476646	0.0122316	0.696771	0.15691	round
5	S5_4629360	4629360	0.0570427	0.00736108	0.0188904	0.696778	0.156906	round
10	S10_19997645	19997645	0.313257	0.00282763	0.00725656	0.696784	0.156902	round
13	S13_6038606	6038606	0.37986	-0.00329808	0.00846413	0.696792	0.156897	round
1	S1_20800625	20800625	0.318993	-0.00350078	0.00898493	0.696812	0.156884	round
16	S16_4214903	4214903	0.443913	-0.00348217	0.00893751	0.696823	0.156878	round
6	S6_17696381	17696381	0.460484	-0.00284046	0.00729058	0.696827	0.156875	round
5	S5_7324874	7324874	0.429439	-0.00653137	0.0167658	0.696858	0.156856	round
5	S5_7324875	7324875	0.429439	-0.00653137	0.0167658	0.696858	0.156856	round
5	S5_7324877	7324877	0.429439	-0.00653137	0.0167658	0.696858	0.156856	round
5	S5_7324880	7324880	0.429439	-0.00653137	0.0167658	0.696858	0.156856	round
5	S5_5245287	5245287	0.0717017	0.00581217	0.0149211	0.696886	0.156838	round
5	S5_10009151	10009151	0.098789	0.00537574	0.0138007	0.696886	0.156838	round
6	S6_27184546	27184546	0.0965583	-0.0054152	0.0139021	0.696889	0.156836	round
5	S5_6017293	6017293	0.39675	0.00319234	0.00819608	0.696909	0.156824	round
8	S8_20827296	20827296	0.242192	-0.00367456	0.00943507	0.696937	0.156806	round
17	S17_19750620	19750620	0.157744	-0.00450801	0.0115761	0.696963	0.15679	round
14	S14_7763110	7763110	0.0901848	-0.00575664	0.0147837	0.696986	0.156776	round
14	S14_2766072	2766072	0.142308	0.0056942	0.0146235	0.696991	0.156773	round
5	S5_10702650	10702650	0.425749	0.00319709	0.00821095	0.697003	0.156765	round
1	S1_20408416	20408416	0.0726577	-0.00699154	0.0179568	0.697015	0.156758	round
14	S14_21723746	21723746	0.136711	0.00479103	0.0123052	0.697016	0.156757	round
18	S18_3808823	3808823	0.178139	-0.00387317	0.00994904	0.697053	0.156734	round
3	S3_27921601	27921601	0.231358	-0.00330663	0.00849407	0.697064	0.156727	round
7	S7_26765384	26765384	0.267368	0.00361337	0.00928205	0.697065	0.156727	round
9	S9_27186249	27186249	0.130019	-0.0047142	0.0121111	0.697095	0.156708	round
8	S8_28920575	28920575	0.142308	0.00639575	0.0164315	0.697101	0.156704	round
3	S3_5765223	5765223	0.336201	-0.00324186	0.00832898	0.697108	0.1567	round
14	S14_18155018	18155018	0.421925	-0.00303712	0.00780411	0.697151	0.156673	round
1	S1_29740175	29740175	0.0608668	-0.00677545	0.0174102	0.697153	0.156672	round
10	S10_3510223	3510223	0.100064	-0.00510087	0.0131089	0.697191	0.156648	round
11	S11_9538618	9538618	0.0748885	-0.00509079	0.0130838	0.697209	0.156637	round
9	S9_2891995	2891995	0.113129	0.00413107	0.0106175	0.697217	0.156632	round
3	S3_3953768	3953768	0.32033	0.0041681	0.0107132	0.69723	0.156624	round
5	S5_24788170	24788170	0.138305	0.00466194	0.0119827	0.697236	0.15662	round
5	S5_4629299	4629299	0.056724	0.00741536	0.0190605	0.697245	0.156615	round
17	S17_10497175	10497175	0.498088	0.00343308	0.00882467	0.697252	0.15661	round
8	S8_30973669	30973669	0.390695	0.00315133	0.00810126	0.697281	0.156592	round
6	S6_23583610	23583610	0.0828553	-0.00577557	0.0148504	0.697338	0.156557	round
14	S14_6716575	6716575	0.136393	-0.00478231	0.0122968	0.697346	0.156552	round
14	S14_7388209	7388209	0.292224	-0.00352169	0.00905787	0.697425	0.156502	round
14	S14_22613652	22613652	0.489802	-0.00331294	0.0085211	0.69743	0.156499	round
13	S13_26169527	26169527	0.0710644	0.00607462	0.0156261	0.697462	0.156479	round
14	S14_7917865	7917865	0.144678	-0.00401726	0.0103341	0.69747	0.156474	round
10	S10_24155272	24155272	0.223072	-0.00386156	0.00993401	0.697482	0.156467	round
1	S1_26204365	26204365	0.322498	0.00347029	0.00892769	0.697491	0.156461	round
16	S16_23955084	23955084	0.140217	0.00473304	0.0121765	0.697496	0.156458	round
4	S4_2187875	2187875	0.111855	-0.00521358	0.0134143	0.697529	0.156438	round
13	S13_2373452	2373452	0.196303	0.00344976	0.00887618	0.697533	0.156435	round
13	S13_2373459	2373459	0.196303	0.00344976	0.00887618	0.697533	0.156435	round
3	S3_1419180	1419180	0.35	-0.00421786	0.0108527	0.697538	0.156432	round
2	S2_4662833	4662833	0.30529	-0.00334958	0.00861926	0.697561	0.156418	round
15	S15_8943615	8943615	0.299873	-0.00370066	0.0095235	0.697585	0.156403	round
12	S12_3409092	3409092	0.197578	-0.0039335	0.0101228	0.697587	0.156402	round
3	S3_25172788	25172788	0.394519	0.0032281	0.00830783	0.697601	0.156393	round
8	S8_4077920	4077920	0.444232	0.00307622	0.00791716	0.697608	0.156389	round
14	S14_2635484	2635484	0.0519439	0.00758748	0.0195298	0.697641	0.156368	round
14	S14_6666485	6666485	0.0669216	0.00645034	0.0166039	0.697658	0.156357	round
11	S11_8496819	8496819	0.130975	0.00365278	0.00940296	0.697667	0.156352	round
6	S6_3193803	3193803	0.0666029	-0.00532235	0.0137009	0.697671	0.156349	round
6	S6_3193807	3193807	0.0666029	-0.00532235	0.0137009	0.697671	0.156349	round
6	S6_3193808	3193808	0.0666029	-0.00532235	0.0137009	0.697671	0.156349	round
6	S6_3193809	3193809	0.0666029	-0.00532235	0.0137009	0.697671	0.156349	round
6	S6_3193812	3193812	0.0666029	-0.00532235	0.0137009	0.697671	0.156349	round
6	S6_3193814	3193814	0.0666029	-0.00532235	0.0137009	0.697671	0.156349	round
3	S3_25700609	25700609	0.237094	0.00355001	0.00913955	0.697703	0.156329	round
4	S4_18292700	18292700	0.376036	0.00362468	0.00933184	0.697704	0.156329	round
8	S8_289450	289450	0.081262	0.0060086	0.015471	0.697736	0.156309	round
8	S8_289451	289451	0.081262	0.0060086	0.015471	0.697736	0.156309	round
8	S8_289452	289452	0.081262	0.0060086	0.015471	0.697736	0.156309	round
8	S8_289453	289453	0.081262	0.0060086	0.015471	0.697736	0.156309	round
8	S8_289456	289456	0.081262	0.0060086	0.015471	0.697736	0.156309	round
8	S8_289459	289459	0.081262	0.0060086	0.015471	0.697736	0.156309	round
8	S8_289460	289460	0.081262	0.0060086	0.015471	0.697736	0.156309	round
8	S8_289461	289461	0.081262	0.0060086	0.015471	0.697736	0.156309	round
11	S11_11337539	11337539	0.431166	-0.00342736	0.00882481	0.697736	0.156309	round
10	S10_4298774	4298774	0.375398	-0.00300823	0.00774663	0.697774	0.156285	round
13	S13_16084737	16084737	0.286264	-0.0043726	0.0112605	0.697784	0.156279	round
5	S5_21512860	21512860	0.167941	-0.0040404	0.0104051	0.697788	0.156277	round
3	S3_26964825	26964825	0.126195	0.00493362	0.0127055	0.69779	0.156275	round
3	S3_26964827	26964827	0.126195	0.00493362	0.0127055	0.69779	0.156275	round
3	S3_26964829	26964829	0.126195	0.00493362	0.0127055	0.69779	0.156275	round
14	S14_3041951	3041951	0.32441	-0.003076	0.00792173	0.697795	0.156272	round
11	S11_25429388	25429388	0.289356	-0.00304591	0.00784465	0.69781	0.156263	round
5	S5_6652371	6652371	0.423199	-0.00328922	0.00847136	0.697812	0.156262	round
4	S4_3037551	3037551	0.0602294	0.00699035	0.0180038	0.697815	0.15626	round
5	S5_10013045	10013045	0.10102	0.00531449	0.0136904	0.697874	0.156223	round
7	S7_8348466	8348466	0.429254	-0.00267788	0.00689946	0.697921	0.156194	round
11	S11_25864787	25864787	0.181644	-0.0040412	0.0104132	0.697953	0.156174	round
11	S11_25864788	25864788	0.181644	-0.0040412	0.0104132	0.697953	0.156174	round
11	S11_25864789	25864789	0.181644	-0.0040412	0.0104132	0.697953	0.156174	round
11	S11_25864790	25864790	0.181644	-0.0040412	0.0104132	0.697953	0.156174	round
9	S9_4674825	4674825	0.0662843	-0.00629667	0.0162254	0.697961	0.156169	round
9	S9_4674829	4674829	0.0662843	-0.00629667	0.0162254	0.697961	0.156169	round
9	S9_4674834	4674834	0.0662843	-0.00629667	0.0162254	0.697961	0.156169	round
9	S9_4674839	4674839	0.0662843	-0.00629667	0.0162254	0.697961	0.156169	round
4	S4_6855466	6855466	0.195347	-0.00337828	0.00870588	0.697983	0.156155	round
6	S6_21015943	21015943	0.319949	0.00294432	0.00758804	0.698	0.156145	round
12	S12_13128060	13128060	0.352198	-0.00418595	0.0107884	0.698013	0.156136	round
5	S5_7790076	7790076	0.439011	0.00502342	0.0129469	0.698015	0.156135	round
10	S10_15897164	15897164	0.394519	-0.00297118	0.00765795	0.698026	0.156128	round
18	S18_6055195	6055195	0.0544933	-0.00683412	0.0176151	0.698039	0.15612	round
17	S17_6864557	6864557	0.0659656	0.0057981	0.014945	0.698044	0.156117	round
14	S14_15613286	15613286	0.490758	0.00300322	0.00774146	0.698061	0.156107	round
2	S2_8699615	8699615	0.18738	0.00418729	0.0107938	0.698063	0.156105	round
13	S13_25106046	25106046	0.446144	-0.00271489	0.00699829	0.698063	0.156105	round
10	S10_19755912	19755912	0.229446	-0.00341954	0.00881476	0.698065	0.156104	round
12	S12_27385356	27385356	0.0618228	-0.00676252	0.0174324	0.698069	0.156102	round
4	S4_25325633	25325633	0.143085	0.00492671	0.0127002	0.698072	0.1561	round
7	S7_26591685	26591685	0.287444	0.00327668	0.00844742	0.698097	0.156084	round
9	S9_5426407	5426407	0.334927	0.00315964	0.00814591	0.698105	0.156079	round
9	S9_5426440	5426440	0.334927	0.00315964	0.00814591	0.698105	0.156079	round
11	S11_20279690	20279690	0.31262	-0.00345154	0.0088985	0.698105	0.156079	round
5	S5_14852464	14852464	0.399299	-0.00339793	0.00876059	0.698115	0.156073	round
6	S6_24503218	24503218	0.0815806	0.00614022	0.0158311	0.69812	0.15607	round
6	S6_24503219	24503219	0.0815806	0.00614022	0.0158311	0.69812	0.15607	round
6	S6_24503224	24503224	0.0815806	0.00614022	0.0158311	0.69812	0.15607	round
7	S7_24985814	24985814	0.0815806	-0.0057966	0.0149451	0.698121	0.156069	round
13	S13_8671361	8671361	0.207692	-0.00475854	0.012269	0.698126	0.156066	round
1	S1_29372696	29372696	0.0879541	-0.00609578	0.0157173	0.698135	0.156061	round
14	S14_11208742	11208742	0.328872	-0.0035366	0.00911874	0.698136	0.15606	round
7	S7_21930092	21930092	0.0535373	0.006915	0.017831	0.698158	0.156046	round
13	S13_11059088	11059088	0.208791	0.0044648	0.011513	0.69816	0.156045	round
13	S13_11059113	11059113	0.208791	0.0044648	0.011513	0.69816	0.156045	round
11	S11_22202572	22202572	0.381453	-0.00301572	0.00777707	0.698186	0.156029	round
5	S5_23701505	23701505	0.0736138	0.00529656	0.0136592	0.698191	0.156026	round
2	S2_1611664	1611664	0.13956	-0.00568134	0.0146516	0.698192	0.156025	round
2	S2_1611669	1611669	0.13956	-0.00568134	0.0146516	0.698192	0.156025	round
1	S1_20663834	20663834	0.0755258	-0.0052882	0.0136386	0.69821	0.156014	round
13	S13_5757438	5757438	0.108031	-0.00524305	0.0135222	0.698211	0.156013	round
10	S10_24727431	24727431	0.184512	0.00456219	0.0117663	0.698212	0.156013	round
12	S12_31119044	31119044	0.0618228	-0.00635459	0.0163899	0.698229	0.156002	round
2	S2_11260760	11260760	0.212874	-0.00380996	0.00982696	0.698234	0.155999	round
15	S15_9729502	9729502	0.108668	-0.00525596	0.0135569	0.69824	0.155995	round
9	S9_6036784	6036784	0.355003	-0.00347248	0.00895711	0.698254	0.155987	round
8	S8_21092198	21092198	0.380769	0.00464142	0.0119726	0.698259	0.155983	round
17	S17_21682985	21682985	0.433078	-0.00319997	0.00825471	0.698273	0.155975	round
14	S14_3882541	3882541	0.387508	-0.00291689	0.00752455	0.698275	0.155974	round
14	S14_6122956	6122956	0.135437	0.00453338	0.0116949	0.698286	0.155967	round
9	S9_24187267	24187267	0.232632	0.0038666	0.00997523	0.698297	0.15596	round
17	S17_18699542	18699542	0.279796	0.00362436	0.00935091	0.698316	0.155948	round
4	S4_19297771	19297771	0.334608	-0.00354386	0.00914323	0.698317	0.155947	round
14	S14_10669878	10669878	0.361058	0.00316669	0.00817022	0.69832	0.155946	round
4	S4_5995437	5995437	0.0538462	0.00864486	0.0223052	0.698333	0.155937	round
18	S18_10789093	10789093	0.369662	-0.00264842	0.00683339	0.698334	0.155937	round
10	S10_24155210	24155210	0.381453	0.00338139	0.00872478	0.698341	0.155932	round
9	S9_3468455	3468455	0.0857234	0.005772	0.0148939	0.698355	0.155924	round
9	S9_3468467	3468467	0.0857234	0.005772	0.0148939	0.698355	0.155924	round
6	S6_450771	450771	0.067559	-0.00662557	0.0170968	0.698362	0.155919	round
11	S11_19550975	19550975	0.163187	-0.00553952	0.0142953	0.698381	0.155908	round
10	S10_19755893	19755893	0.228808	-0.00341702	0.00881825	0.69839	0.155902	round
2	S2_3480213	3480213	0.0780752	-0.00482609	0.0124555	0.69841	0.15589	round
1	S1_22442468	22442468	0.387189	-0.00429377	0.0110833	0.698453	0.155863	round
13	S13_5954620	5954620	0.429892	0.00328711	0.00848551	0.698475	0.155849	round
13	S13_5954628	5954628	0.429892	0.00328711	0.00848551	0.698475	0.155849	round
8	S8_29459950	29459950	0.319312	-0.00419737	0.0108354	0.698478	0.155847	round
12	S12_31262390	31262390	0.0747253	-0.00822835	0.021242	0.698488	0.155841	round
3	S3_18027158	18027158	0.223709	-0.00377804	0.00975373	0.698503	0.155832	round
3	S3_18027191	18027191	0.223709	-0.00377804	0.00975373	0.698503	0.155832	round
9	S9_28548329	28548329	0.424156	0.00324595	0.00838086	0.698531	0.155814	round
18	S18_14739638	14739638	0.213193	0.0038801	0.0100182	0.698531	0.155814	round
15	S15_11170911	11170911	0.0863607	-0.00580057	0.0149778	0.69855	0.155803	round
16	S16_28562363	28562363	0.231995	-0.00363273	0.00938122	0.698583	0.155782	round
4	S4_19394093	19394093	0.0592734	-0.00546634	0.0141164	0.698584	0.155781	round
14	S14_5766272	5766272	0.2355	0.00374481	0.00967103	0.698594	0.155775	round
3	S3_26376517	26376517	0.0917782	0.00527584	0.0136258	0.698612	0.155764	round
14	S14_4476526	4476526	0.225824	-0.00477177	0.0123241	0.698615	0.155762	round
11	S11_14403975	14403975	0.439133	-0.00308313	0.00796304	0.698623	0.155757	round
11	S11_23832256	23832256	0.452199	0.00331172	0.00855357	0.698628	0.155754	round
7	S7_4886855	4886855	0.272148	-0.00353637	0.00913445	0.698648	0.155742	round
15	S15_6404438	6404438	0.271829	0.00390897	0.010097	0.698652	0.155739	round
8	S8_27935191	27935191	0.212237	-0.00415745	0.010739	0.698657	0.155736	round
1	S1_20629304	20629304	0.0589547	-0.00692121	0.0178787	0.698667	0.15573	round
9	S9_451615	451615	0.0908222	0.00550684	0.0142258	0.69868	0.155722	round
5	S5_8634988	8634988	0.071978	0.00753627	0.0194697	0.698699	0.15571	round
3	S3_27177130	27177130	0.228489	0.00394841	0.0102012	0.698716	0.155699	round
7	S7_10097304	10097304	0.181319	0.00533322	0.0137796	0.698729	0.155691	round
5	S5_25785102	25785102	0.451562	0.00346502	0.00895376	0.698763	0.15567	round
13	S13_4919268	4919268	0.206501	-0.00396147	0.0102372	0.69878	0.15566	round
6	S6_5054804	5054804	0.233907	0.00314886	0.00813785	0.6988	0.155647	round
6	S6_5054805	5054805	0.233907	0.00314886	0.00813785	0.6988	0.155647	round
10	S10_3641951	3641951	0.333652	-0.00336019	0.00868482	0.698827	0.15563	round
5	S5_1722717	1722717	0.376036	-0.00317165	0.00819801	0.698845	0.155619	round
5	S5_1722724	1722724	0.376036	-0.00317165	0.00819801	0.698845	0.155619	round
5	S5_1722741	1722741	0.376036	-0.00317165	0.00819801	0.698845	0.155619	round
5	S5_1722746	1722746	0.376036	-0.00317165	0.00819801	0.698845	0.155619	round
15	S15_8404986	8404986	0.0818993	-0.00577882	0.014938	0.698864	0.155607	round
15	S15_8405038	8405038	0.0818993	-0.00577882	0.014938	0.698864	0.155607	round
5	S5_22465662	22465662	0.234544	0.00390361	0.0100907	0.698865	0.155607	round
8	S8_6573732	6573732	0.310389	0.00346198	0.00895036	0.698906	0.155581	round
2	S2_23228534	23228534	0.299873	-0.00338793	0.00875958	0.698927	0.155568	round
2	S2_26086332	26086332	0.143403	-0.00485118	0.0125456	0.698991	0.155528	round
2	S2_26086335	26086335	0.143403	-0.00485118	0.0125456	0.698991	0.155528	round
10	S10_24900912	24900912	0.384321	0.00461218	0.0119279	0.698999	0.155523	round
15	S15_25255349	25255349	0.467495	0.00314987	0.00814648	0.699012	0.155515	round
15	S15_25255355	25255355	0.467495	0.00314987	0.00814648	0.699012	0.155515	round
14	S14_6105517	6105517	0.234863	-0.00407956	0.0105521	0.699045	0.155495	round
6	S6_23022027	23022027	0.114404	-0.00519996	0.0134508	0.69906	0.155486	round
11	S11_24372255	24372255	0.12747	-0.00470013	0.0121589	0.699084	0.155471	round
9	S9_100693	100693	0.0920969	0.00544881	0.0140965	0.6991	0.155461	round
15	S15_24514551	24514551	0.165711	-0.00419754	0.0108604	0.699128	0.155443	round
3	S3_23402368	23402368	0.102294	0.00526362	0.0136204	0.699162	0.155422	round
17	S17_24434257	24434257	0.346399	-0.00276201	0.00714721	0.699167	0.155419	round
6	S6_16832308	16832308	0.433078	0.00322027	0.0083331	0.699169	0.155418	round
13	S13_9748734	9748734	0.349586	-0.00289553	0.00749304	0.699179	0.155412	round
13	S13_9748738	9748738	0.349586	-0.00289553	0.00749304	0.699179	0.155412	round
8	S8_30964545	30964545	0.067033	-0.00713885	0.0184746	0.699189	0.155405	round
7	S7_5482598	5482598	0.400255	-0.00330735	0.00855982	0.699215	0.155389	round
14	S14_8810301	8810301	0.178458	0.00422037	0.0109233	0.699227	0.155382	round
15	S15_4222636	4222636	0.427024	-0.00326026	0.00843864	0.699238	0.155375	round
5	S5_26201452	26201452	0.141173	0.0044562	0.0115346	0.69925	0.155368	round
9	S9_6198386	6198386	0.183875	0.00316443	0.00819134	0.699264	0.155359	round
16	S16_5032801	5032801	0.344168	-0.0031246	0.00808851	0.699273	0.155353	round
8	S8_5388880	5388880	0.275972	-0.00351507	0.00909932	0.699274	0.155353	round
18	S18_7458423	7458423	0.262906	0.00313896	0.0081258	0.699278	0.15535	round
16	S16_26883652	26883652	0.434034	0.00327169	0.0084696	0.699284	0.155346	round
17	S17_18837059	18837059	0.155194	0.00450593	0.011665	0.69929	0.155343	round
17	S17_18837060	18837060	0.155194	0.00450593	0.011665	0.69929	0.155343	round
4	S4_3499291	3499291	0.368069	0.00318637	0.00825009	0.699332	0.155317	round
14	S14_5216561	5216561	0.301785	-0.003381	0.00875426	0.699339	0.155312	round
17	S17_6897304	6897304	0.132418	-0.00563075	0.01458	0.699351	0.155305	round
3	S3_16176637	16176637	0.426374	-0.00420817	0.0108968	0.69936	0.155299	round
11	S11_8730524	8730524	0.098789	-0.00457952	0.0118595	0.699387	0.155282	round
2	S2_8271565	8271565	0.165073	-0.0043565	0.0112825	0.699402	0.155273	round
14	S14_6046912	6046912	0.411409	0.00324251	0.00839755	0.699404	0.155272	round
8	S8_2652772	2652772	0.490121	0.00281139	0.00728109	0.699406	0.155271	round
17	S17_3756652	3756652	0.306883	-0.00322373	0.00834906	0.699408	0.155269	round
14	S14_2183285	2183285	0.456342	0.00325825	0.0084392	0.699433	0.155254	round
15	S15_6355805	6355805	0.304971	0.00310999	0.00805518	0.699433	0.155254	round
15	S15_6355839	6355839	0.304971	0.00310999	0.00805518	0.699433	0.155254	round
14	S14_8829961	8829961	0.0532186	-0.00580632	0.0150394	0.699442	0.155248	round
12	S12_5455617	5455617	0.218292	0.00406346	0.0105257	0.699458	0.155238	round
5	S5_25476041	25476041	0.203314	-0.00378351	0.00980139	0.699483	0.155223	round
10	S10_4485343	4485343	0.273741	0.00365561	0.00947054	0.699498	0.155214	round
12	S12_3173580	3173580	0.0509879	-0.00657402	0.0170317	0.699506	0.155209	round
12	S12_3173619	3173619	0.0509879	-0.00657402	0.0170317	0.699506	0.155209	round
12	S12_3173620	3173620	0.0509879	-0.00657402	0.0170317	0.699506	0.155209	round
6	S6_695523	695523	0.422881	-0.00321988	0.0083421	0.699511	0.155205	round
6	S6_695527	695527	0.422881	-0.00321988	0.0083421	0.699511	0.155205	round
17	S17_8159509	8159509	0.381134	-0.00313899	0.00813265	0.699517	0.155202	round
7	S7_22411507	22411507	0.330147	0.00348083	0.00901855	0.699524	0.155197	round
2	S2_12204510	12204510	0.222435	0.00397086	0.010292	0.699629	0.155132	round
12	S12_2512385	2512385	0.131294	-0.00494626	0.0128205	0.699639	0.155126	round
14	S14_1330082	1330082	0.174952	-0.0041456	0.010746	0.69966	0.155113	round
5	S5_10702695	10702695	0.424474	0.00315918	0.00818913	0.699661	0.155112	round
18	S18_9774305	9774305	0.194073	-0.00397997	0.0103182	0.699701	0.155088	round
13	S13_8671233	8671233	0.128022	-0.00585112	0.0151692	0.699702	0.155087	round
11	S11_7760336	7760336	0.166348	0.00429235	0.0111289	0.699722	0.155074	round
1	S1_19951099	19951099	0.282027	-0.00370555	0.00960859	0.699756	0.155053	round
8	S8_24356249	24356249	0.411727	0.00318332	0.00825537	0.699789	0.155033	round
8	S8_24356251	24356251	0.411727	0.00318332	0.00825537	0.699789	0.155033	round
8	S8_24356253	24356253	0.411727	0.00318332	0.00825537	0.699789	0.155033	round
8	S8_24356284	24356284	0.411727	0.00318332	0.00825537	0.699789	0.155033	round
17	S17_6516635	6516635	0.267033	0.00461036	0.0119563	0.699793	0.15503	round
7	S7_25045293	25045293	0.0799873	-0.00571295	0.014816	0.699798	0.155027	round
7	S7_25045309	25045309	0.0799873	-0.00571295	0.014816	0.699798	0.155027	round
5	S5_19820923	19820923	0.160931	-0.00385558	0.0100007	0.699845	0.154998	round
14	S14_6039646	6039646	0.0528999	0.00644244	0.0167111	0.699854	0.154993	round
18	S18_8042710	8042710	0.100064	-0.00541993	0.0140601	0.69988	0.154976	round
9	S9_6815349	6815349	0.196622	-0.0043965	0.011406	0.699901	0.154963	round
9	S9_24793889	24793889	0.365838	0.00289192	0.00750288	0.69991	0.154958	round
3	S3_27853613	27853613	0.413958	-0.00334565	0.00868049	0.699925	0.154948	round
6	S6_22076110	22076110	0.398024	0.00310995	0.00806896	0.699925	0.154948	round
16	S16_27723011	27723011	0.225621	-0.00365083	0.00947295	0.699945	0.154936	round
14	S14_15721135	15721135	0.174315	-0.00374997	0.00973052	0.699955	0.15493	round
8	S8_16077132	16077132	0.110989	0.00629255	0.0163282	0.699956	0.154929	round
11	S11_25172889	25172889	0.184831	-0.00442886	0.0114932	0.69998	0.154914	round
14	S14_10656480	10656480	0.0783939	-0.00578348	0.0150085	0.699981	0.154914	round
15	S15_7526199	7526199	0.42065	0.00333687	0.00866061	0.70002	0.15489	round
4	S4_24904992	24904992	0.387189	-0.00326544	0.00847562	0.700034	0.154881	round
7	S7_555537	555537	0.138942	-0.00512155	0.0132933	0.700035	0.15488	round
9	S9_27832255	27832255	0.29573	-0.00330714	0.00858455	0.700057	0.154867	round
9	S9_27832256	27832256	0.29573	-0.00330714	0.00858455	0.700057	0.154867	round
3	S3_29072357	29072357	0.237412	-0.00411141	0.0106723	0.700059	0.154865	round
10	S10_20354530	20354530	0.0621415	0.00627531	0.01629	0.700072	0.154857	round
14	S14_4602077	4602077	0.114286	-0.00519884	0.0134968	0.700096	0.154842	round
2	S2_5031463	5031463	0.327597	0.00330917	0.00859188	0.700125	0.154824	round
16	S16_4213392	4213392	0.304653	-0.0030868	0.00801487	0.700138	0.154816	round
8	S8_14955852	14955852	0.223391	-0.00353571	0.00918119	0.700161	0.154802	round
11	S11_6125227	6125227	0.208413	0.00408521	0.0106082	0.700164	0.1548	round
11	S11_6125277	6125277	0.208413	0.00408521	0.0106082	0.700164	0.1548	round
2	S2_18334036	18334036	0.171765	0.00329599	0.00855926	0.700179	0.154791	round
17	S17_18201170	18201170	0.184194	0.00420659	0.0109245	0.700193	0.154782	round
2	S2_12005910	12005910	0.254621	0.00390859	0.010152	0.700234	0.154757	round
5	S5_5380093	5380093	0.0602294	0.00720573	0.0187161	0.700237	0.154755	round
5	S5_8453509	8453509	0.301147	0.0036468	0.00947242	0.700243	0.154751	round
1	S1_970056	970056	0.310707	0.00335188	0.00870648	0.700247	0.154749	round
12	S12_5102708	5102708	0.170809	-0.00418233	0.0108643	0.700267	0.154736	round
6	S6_696903	696903	0.217655	0.00392046	0.0101842	0.70027	0.154734	round
1	S1_23445459	23445459	0.423837	-0.00340094	0.00883534	0.700293	0.15472	round
14	S14_7717510	7717510	0.102613	0.00477917	0.0124159	0.700294	0.15472	round
14	S14_6050306	6050306	0.40153	-0.00329864	0.00856976	0.700299	0.154716	round
7	S7_24709061	24709061	0.0662843	-0.00615771	0.0159976	0.700301	0.154715	round
17	S17_25241189	25241189	0.137986	0.00457326	0.0118815	0.700307	0.154712	round
2	S2_4220575	4220575	0.156469	0.00447337	0.011622	0.700309	0.15471	round
12	S12_30449548	30449548	0.268005	-0.00380265	0.0098797	0.700315	0.154707	round
2	S2_9063994	9063994	0.321861	0.00357982	0.0093008	0.700316	0.154706	round
15	S15_8039177	8039177	0.319949	-0.00345638	0.0089805	0.700329	0.154698	round
17	S17_22014262	22014262	0.0818993	-0.00560901	0.0145742	0.700343	0.154689	round
14	S14_11089345	11089345	0.0807692	-0.00557582	0.0144885	0.700353	0.154683	round
17	S17_17730952	17730952	0.47833	-0.00353299	0.00918081	0.700368	0.154674	round
18	S18_10846967	10846967	0.454111	0.00362314	0.00941529	0.700375	0.154669	round
14	S14_10957832	10957832	0.0516484	-0.00925962	0.0240641	0.700393	0.154658	round
15	S15_4836508	4836508	0.194391	0.00397148	0.0103215	0.700403	0.154652	round
8	S8_1264708	1264708	0.108242	-0.00688831	0.0179027	0.700413	0.154646	round
2	S2_11352268	11352268	0.458572	-0.00321502	0.00835595	0.700417	0.154643	round
2	S2_11352272	11352272	0.458572	-0.00321502	0.00835595	0.700417	0.154643	round
8	S8_32995781	32995781	0.083174	-0.00594778	0.0154593	0.700432	0.154634	round
2	S2_7362441	7362441	0.227852	-0.00387675	0.0100765	0.700437	0.154631	round
2	S2_7362479	7362479	0.227852	-0.00387675	0.0100765	0.700437	0.154631	round
14	S14_12446271	12446271	0.201721	0.0038482	0.0100025	0.700441	0.154628	round
14	S14_7242221	7242221	0.21638	-0.00379361	0.00986209	0.700485	0.154601	round
1	S1_19399196	19399196	0.483748	-0.00339488	0.00882599	0.7005	0.154592	round
1	S1_19399198	19399198	0.483748	-0.00339488	0.00882599	0.7005	0.154592	round
1	S1_19399242	19399242	0.483748	-0.00339488	0.00882599	0.7005	0.154592	round
18	S18_7727786	7727786	0.181319	0.00503795	0.0130979	0.700507	0.154588	round
5	S5_5865702	5865702	0.0787126	0.0057167	0.014864	0.700534	0.154571	round
15	S15_9500271	9500271	0.111217	0.0049477	0.0128651	0.700546	0.154563	round
9	S9_20855670	20855670	0.0834927	-0.00586863	0.0152625	0.700598	0.154531	round
5	S5_7936558	7936558	0.374442	0.00313675	0.00815782	0.700602	0.154529	round
17	S17_21585095	21585095	0.195347	0.00398843	0.0103734	0.700618	0.154519	round
1	S1_19523419	19523419	0.139579	-0.00526759	0.0137012	0.700636	0.154508	round
17	S17_757166	757166	0.148502	-0.00448653	0.0116696	0.700636	0.154508	round
12	S12_31131756	31131756	0.0621415	-0.00630226	0.0163928	0.700643	0.154503	round
18	S18_4988384	4988384	0.118866	0.00459214	0.0119446	0.700643	0.154503	round
2	S2_8251986	8251986	0.456342	0.00330582	0.00859913	0.700655	0.154496	round
2	S2_32043661	32043661	0.153282	-0.00472393	0.0122893	0.700688	0.154475	round
15	S15_9087472	9087472	0.246335	-0.00394811	0.0102712	0.700691	0.154473	round
12	S12_14823688	14823688	0.071383	0.00615296	0.0160077	0.700701	0.154467	round
14	S14_6884822	6884822	0.0510989	0.00938972	0.0244288	0.700704	0.154465	round
13	S13_2288535	2288535	0.113448	0.00487809	0.0126911	0.700705	0.154465	round
1	S1_28912061	28912061	0.173996	0.00415354	0.0108067	0.70072	0.154455	round
3	S3_27048375	27048375	0.489802	-0.00282366	0.00734771	0.700763	0.154429	round
3	S3_27048377	27048377	0.489802	-0.00282366	0.00734771	0.700763	0.154429	round
3	S3_27048379	27048379	0.489802	-0.00282366	0.00734771	0.700763	0.154429	round
3	S3_27048380	27048380	0.489802	-0.00282366	0.00734771	0.700763	0.154429	round
3	S3_27048381	27048381	0.489802	-0.00282366	0.00734771	0.700763	0.154429	round
11	S11_8383519	8383519	0.369662	0.00318982	0.00830108	0.700781	0.154418	round
11	S11_8383520	8383520	0.369662	0.00318982	0.00830108	0.700781	0.154418	round
18	S18_10476897	10476897	0.399299	-0.00334417	0.00870376	0.700815	0.154397	round
18	S18_2097320	2097320	0.135165	0.00568892	0.0148065	0.700817	0.154395	round
7	S7_287358	287358	0.166667	0.00342151	0.00890528	0.700821	0.154393	round
14	S14_2052311	2052311	0.479924	-0.0028866	0.00751346	0.700837	0.154383	round
10	S10_5033773	5033773	0.334289	0.0034303	0.00892894	0.700846	0.154377	round
8	S8_3453497	3453497	0.301785	0.0036431	0.00948291	0.700848	0.154376	round
2	S2_10129107	10129107	0.168132	-0.00552247	0.0143752	0.700856	0.154371	round
10	S10_17031207	17031207	0.130656	0.00392716	0.0102228	0.700862	0.154367	round
4	S4_1046544	1046544	0.060989	0.00789739	0.0205585	0.700873	0.154361	round
17	S17_810724	810724	0.0586361	0.00597404	0.0155519	0.700878	0.154358	round
14	S14_17639443	17639443	0.404398	0.00276692	0.00720299	0.700879	0.154357	round
14	S14_17639444	17639444	0.404398	0.00276692	0.00720299	0.700879	0.154357	round
14	S14_17639445	17639445	0.404398	0.00276692	0.00720299	0.700879	0.154357	round
4	S4_8856900	8856900	0.100064	-0.00521407	0.013574	0.700888	0.154351	round
17	S17_17134549	17134549	0.120459	0.00499946	0.0130174	0.700935	0.154322	round
6	S6_13601134	13601134	0.26928	-0.00361649	0.00941748	0.700964	0.154304	round
18	S18_18844050	18844050	0.311663	0.00320404	0.00834386	0.700979	0.154295	round
15	S15_10251619	10251619	0.122527	-0.00617595	0.0160833	0.700981	0.154294	round
14	S14_3062507	3062507	0.0541746	0.00750233	0.0195395	0.70101	0.154276	round
1	S1_33849895	33849895	0.0796703	-0.00702529	0.0182987	0.701036	0.15426	round
7	S7_21083602	21083602	0.473077	0.00535258	0.013942	0.701039	0.154258	round
3	S3_24836806	24836806	0.155513	-0.0043645	0.0113687	0.70105	0.154251	round
8	S8_8043614	8043614	0.386871	-0.00313021	0.00815579	0.701125	0.154205	round
4	S4_19394293	19394293	0.0573614	-0.00638314	0.0166331	0.701155	0.154186	round
11	S11_16291621	16291621	0.214149	-0.00378244	0.00985683	0.701172	0.154175	round
3	S3_3049228	3049228	0.12269	0.00358211	0.00933605	0.701211	0.154151	round
6	S6_23913032	23913032	0.449012	0.00312307	0.00813968	0.701212	0.154151	round
8	S8_27475664	27475664	0.488209	0.00296325	0.00772484	0.701274	0.154112	round
5	S5_6152894	6152894	0.470363	0.00345682	0.00901275	0.701313	0.154088	round
14	S14_15923915	15923915	0.449649	-0.00315952	0.00823779	0.70132	0.154084	round
3	S3_1175183	1175183	0.360739	0.0031125	0.00811558	0.701333	0.154076	round
2	S2_4206393	4206393	0.262588	-0.00328624	0.00856906	0.701349	0.154066	round
9	S9_6171229	6171229	0.354047	-0.00346001	0.00902245	0.701357	0.154061	round
8	S8_25843028	25843028	0.245379	0.00361298	0.00942137	0.701358	0.15406	round
6	S6_27885890	27885890	0.459847	0.0035279	0.00920065	0.701393	0.154039	round
15	S15_12704204	12704204	0.284576	-0.00416861	0.0108729	0.701428	0.154017	round
15	S15_12704234	12704234	0.284576	-0.00416861	0.0108729	0.701428	0.154017	round
6	S6_17821438	17821438	0.407903	-0.00311666	0.00812983	0.701452	0.154002	round
13	S13_2373466	2373466	0.195985	0.00339943	0.00886821	0.701477	0.153987	round
14	S14_4704339	4704339	0.222116	0.00392943	0.0102516	0.701498	0.153974	round
2	S2_11846325	11846325	0.436265	0.00337554	0.00880682	0.701507	0.153968	round
4	S4_11515570	11515570	0.180688	-0.00442329	0.0115414	0.701532	0.153953	round
18	S18_19419116	19419116	0.0857143	0.0069479	0.0181311	0.70157	0.153929	round
13	S13_1920941	1920941	0.0714286	0.00849192	0.0221607	0.701574	0.153927	round
8	S8_6059327	6059327	0.133525	0.0037332	0.00974267	0.701586	0.153919	round
14	S14_10525752	10525752	0.443276	-0.00333686	0.00870893	0.701605	0.153907	round
4	S4_10235362	10235362	0.162205	-0.00464943	0.0121364	0.701647	0.153881	round
9	S9_2487988	2487988	0.146272	-0.00436684	0.0114008	0.701697	0.15385	round
9	S9_2488003	2488003	0.146272	-0.00436684	0.0114008	0.701697	0.15385	round
9	S9_2488005	2488005	0.146272	-0.00436684	0.0114008	0.701697	0.15385	round
9	S9_2488008	2488008	0.146272	-0.00436684	0.0114008	0.701697	0.15385	round
9	S9_2488017	2488017	0.146272	-0.00436684	0.0114008	0.701697	0.15385	round
14	S14_7385793	7385793	0.44232	-0.00320675	0.00837223	0.701703	0.153847	round
14	S14_18018161	18018161	0.436902	-0.0029288	0.00764671	0.701709	0.153843	round
12	S12_28577976	28577976	0.390695	-0.00326698	0.00852977	0.701713	0.15384	round
18	S18_9576165	9576165	0.400574	-0.00316483	0.00826412	0.701749	0.153818	round
1	S1_20503472	20503472	0.387827	-0.00318001	0.00830387	0.701753	0.153816	round
8	S8_18505357	18505357	0.46399	0.00323191	0.00843948	0.701756	0.153814	round
2	S2_24204019	24204019	0.347355	-0.0029592	0.00772893	0.701814	0.153778	round
9	S9_25298249	25298249	0.097833	0.00539507	0.0140918	0.70183	0.153768	round
1	S1_34726226	34726226	0.405672	0.00316419	0.00826507	0.701839	0.153763	round
14	S14_5856096	5856096	0.438815	-0.00325434	0.0085009	0.701851	0.153755	round
15	S15_835547	835547	0.0879541	0.00566752	0.0148054	0.701867	0.153745	round
5	S5_1121787	1121787	0.157692	0.00532814	0.013921	0.701911	0.153718	round
12	S12_554465	554465	0.149458	-0.00442164	0.0115529	0.70192	0.153712	round
9	S9_22867979	22867979	0.100701	0.0053133	0.0138827	0.701921	0.153712	round
11	S11_8337493	8337493	0.275653	0.00333957	0.00872613	0.701935	0.153703	round
16	S16_25749822	25749822	0.142129	-0.00433005	0.0113143	0.701939	0.153701	round
18	S18_3995149	3995149	0.221978	-0.00514301	0.013439	0.701946	0.153696	round
4	S4_2040566	2040566	0.105481	-0.00505649	0.0132129	0.701947	0.153696	round
1	S1_21441264	21441264	0.303697	0.00370586	0.00968389	0.701955	0.153691	round
5	S5_20611910	20611910	0.455704	0.0033712	0.00880976	0.701967	0.153683	round
14	S14_6032142	6032142	0.161887	0.00399845	0.0104494	0.701981	0.153675	round
14	S14_6032156	6032156	0.161887	0.00399845	0.0104494	0.701981	0.153675	round
14	S14_3753990	3753990	0.45921	0.00321167	0.0083946	0.702026	0.153647	round
3	S3_18016313	18016313	0.296048	0.00346812	0.0090651	0.702032	0.153643	round
9	S9_28030539	28030539	0.482792	0.00332994	0.00870474	0.702059	0.153626	round
16	S16_27811544	27811544	0.251753	-0.00339704	0.00888073	0.702077	0.153615	round
4	S4_7077866	7077866	0.385596	0.00299494	0.00782961	0.702079	0.153614	round
10	S10_11766110	11766110	0.367113	-0.00330235	0.00863352	0.702088	0.153608	round
1	S1_29937741	29937741	0.0863607	0.00556445	0.0145478	0.702095	0.153604	round
1	S1_6324684	6324684	0.101976	0.00558811	0.01461	0.702101	0.1536	round
13	S13_14108296	14108296	0.346399	0.00269432	0.0070445	0.702111	0.153594	round
13	S13_14108307	14108307	0.346399	0.00269432	0.0070445	0.702111	0.153594	round
7	S7_25921834	25921834	0.187699	-0.00370429	0.00968546	0.702121	0.153588	round
7	S7_25921842	25921842	0.187699	-0.00370429	0.00968546	0.702121	0.153588	round
7	S7_25921848	25921848	0.187699	-0.00370429	0.00968546	0.702121	0.153588	round
7	S7_25921851	25921851	0.187699	-0.00370429	0.00968546	0.702121	0.153588	round
3	S3_3959870	3959870	0.296048	0.00353011	0.00923024	0.702127	0.153584	round
5	S5_10700610	10700610	0.424156	0.00313792	0.00820526	0.702144	0.153574	round
12	S12_1600091	1600091	0.489484	0.00278587	0.00728471	0.702145	0.153573	round
13	S13_11052990	11052990	0.167941	-0.00412523	0.0107872	0.702151	0.153569	round
15	S15_26065683	26065683	0.0726577	0.00689643	0.0180364	0.702193	0.153544	round
15	S15_9409680	9409680	0.299554	-0.00315878	0.00826187	0.702215	0.15353	round
10	S10_21041973	21041973	0.054812	0.00666325	0.0174306	0.70226	0.153502	round
5	S5_26756531	26756531	0.0525813	0.00605303	0.0158347	0.702266	0.153498	round
9	S9_27055603	27055603	0.496495	-0.00267626	0.00700117	0.70227	0.153496	round
7	S7_4149990	4149990	0.15615	0.00358547	0.00938075	0.702301	0.153477	round
9	S9_26405176	26405176	0.202996	0.00416128	0.0108875	0.702308	0.153472	round
11	S11_9905807	9905807	0.410771	0.00335962	0.0087905	0.702322	0.153464	round
3	S3_15718824	15718824	0.134066	0.0048282	0.0126345	0.702355	0.153443	round
1	S1_27602930	27602930	0.363289	-0.00272397	0.00712821	0.702358	0.153441	round
1	S1_27602950	27602950	0.363289	-0.00272397	0.00712821	0.702358	0.153441	round
3	S3_12233197	12233197	0.178139	0.00404395	0.0105827	0.702367	0.153436	round
7	S7_24896564	24896564	0.373805	0.00368855	0.00965267	0.702367	0.153436	round
1	S1_22973060	22973060	0.104945	-0.00641444	0.0167879	0.702397	0.153417	round
4	S4_27696328	27696328	0.442957	-0.0028704	0.00751265	0.702406	0.153412	round
5	S5_28088672	28088672	0.247929	-0.0040387	0.0105705	0.702409	0.15341	round
2	S2_23737971	23737971	0.29011	-0.00447422	0.011711	0.702423	0.153401	round
14	S14_14767739	14767739	0.221479	0.00383443	0.0100374	0.70245	0.153385	round
7	S7_15574011	15574011	0.251099	-0.00440262	0.011525	0.702456	0.153381	round
2	S2_20904829	20904829	0.498725	0.00315767	0.00826665	0.702478	0.153367	round
3	S3_28992137	28992137	0.23072	-0.00410569	0.0107489	0.702489	0.15336	round
4	S4_3713658	3713658	0.388145	-0.00280622	0.00734735	0.702509	0.153348	round
2	S2_12587549	12587549	0.0522626	0.0068474	0.0179309	0.702553	0.153321	round
4	S4_2879716	2879716	0.0838113	0.00586206	0.0153538	0.70261	0.153286	round
9	S9_29039306	29039306	0.133206	-0.00474657	0.0124321	0.70261	0.153286	round
3	S3_10670393	10670393	0.243786	-0.00344535	0.00902446	0.702626	0.153276	round
2	S2_31693939	31693939	0.301147	-0.00344233	0.00901703	0.70264	0.153267	round
3	S3_20132273	20132273	0.344487	0.00332427	0.00870792	0.702645	0.153264	round
10	S10_160726	160726	0.335883	0.00326994	0.0085657	0.702648	0.153262	round
9	S9_3493340	3493340	0.291906	0.00313654	0.00821644	0.702654	0.153258	round
1	S1_19901423	19901423	0.293818	0.00370132	0.00969645	0.70267	0.153249	round
14	S14_427544	427544	0.280752	-0.00354757	0.00929464	0.702699	0.153231	round
6	S6_1793331	1793331	0.207143	0.00470858	0.0123371	0.702713	0.153222	round
15	S15_11176250	11176250	0.115041	-0.00417778	0.0109464	0.702714	0.153221	round
4	S4_28634203	28634203	0.120637	-0.00690444	0.0180918	0.702732	0.15321	round
4	S4_28634207	28634207	0.120637	-0.00690444	0.0180918	0.702732	0.15321	round
4	S4_28634208	28634208	0.120637	-0.00690444	0.0180918	0.702732	0.15321	round
7	S7_25556887	25556887	0.377948	0.00370503	0.00970858	0.70274	0.153205	round
14	S14_11707732	11707732	0.0532967	-0.0087924	0.0230394	0.70274	0.153205	round
2	S2_15603945	15603945	0.3174	-0.00325153	0.0085206	0.702752	0.153198	round
7	S7_330813	330813	0.0736138	0.00664246	0.0174075	0.702769	0.153187	round
7	S7_3702789	3702789	0.0618228	0.00677234	0.0177487	0.702782	0.153179	round
7	S7_3702795	3702795	0.0618228	0.00677234	0.0177487	0.702782	0.153179	round
18	S18_12485364	12485364	0.152008	0.00422152	0.0110637	0.702785	0.153178	round
9	S9_27955101	27955101	0.377629	0.00326816	0.00856545	0.702794	0.153172	round
18	S18_7085117	7085117	0.116953	-0.00487507	0.012778	0.702818	0.153157	round
16	S16_28515906	28515906	0.232632	-0.00354164	0.00928345	0.702832	0.153148	round
16	S16_28515907	28515907	0.232632	-0.00354164	0.00928345	0.702832	0.153148	round
16	S16_28515908	28515908	0.232632	-0.00354164	0.00928345	0.702832	0.153148	round
7	S7_25505193	25505193	0.474825	0.00307103	0.00805016	0.702842	0.153142	round
10	S10_22851890	22851890	0.20204	0.00353359	0.00926289	0.702849	0.153138	round
7	S7_13836178	13836178	0.0634162	-0.00563877	0.0147817	0.702855	0.153134	round
14	S14_3102883	3102883	0.280433	0.0037351	0.00979198	0.702873	0.153123	round
10	S10_25533914	25533914	0.337476	0.00322456	0.0084545	0.702905	0.153103	round
5	S5_2427788	2427788	0.442639	-0.00329238	0.0086325	0.702912	0.153099	round
1	S1_12569956	12569956	0.278521	-0.00344238	0.0090267	0.70294	0.153082	round
1	S1_22634599	22634599	0.279477	0.00297027	0.00778933	0.702962	0.153068	round
5	S5_28172267	28172267	0.08413	-0.00579958	0.0152099	0.702979	0.153058	round
11	S11_4106822	4106822	0.125876	-0.00495934	0.0130068	0.702989	0.153051	round
11	S11_25317297	25317297	0.436265	0.00313223	0.00821563	0.703016	0.153035	round
3	S3_27088462	27088462	0.356278	-0.00306641	0.00804345	0.703032	0.153025	round
3	S3_27088463	27088463	0.356278	-0.00306641	0.00804345	0.703032	0.153025	round
11	S11_26221523	26221523	0.233588	-0.00366127	0.00960385	0.703033	0.153024	round
11	S11_20026814	20026814	0.191523	0.00381346	0.0100031	0.703034	0.153024	round
6	S6_17386572	17386572	0.0975143	0.00582488	0.0152806	0.703059	0.153008	round
8	S8_25763221	25763221	0.48566	0.00288959	0.00758036	0.703059	0.153008	round
6	S6_23057087	23057087	0.127473	-0.00622689	0.0163359	0.703071	0.153001	round
14	S14_10687783	10687783	0.439452	0.00331352	0.00869312	0.70308	0.152995	round
6	S6_15610410	15610410	0.306883	-0.00366982	0.00962825	0.703091	0.152988	round
8	S8_5047435	5047435	0.119503	0.00476252	0.0124973	0.70314	0.152958	round
18	S18_7250492	7250492	0.224028	-0.00314798	0.00826073	0.703145	0.152955	round
2	S2_7606081	7606081	0.186106	0.00422007	0.0110744	0.703155	0.152949	round
17	S17_17070371	17070371	0.162637	-0.00538765	0.0141399	0.703186	0.15293	round
10	S10_25048990	25048990	0.454748	-0.00295584	0.0077578	0.703192	0.152926	round
15	S15_5139127	5139127	0.0707457	-0.005961	0.0156451	0.703193	0.152925	round
15	S15_5139159	5139159	0.0707457	-0.005961	0.0156451	0.703193	0.152925	round
7	S7_6735560	6735560	0.410771	-0.00285981	0.00750586	0.703196	0.152924	round
14	S14_20047139	20047139	0.472913	-0.00247897	0.00650792	0.703266	0.15288	round
14	S14_20047165	20047165	0.472913	-0.00247897	0.00650792	0.703266	0.15288	round
14	S14_10517630	10517630	0.190659	0.0051554	0.0135343	0.703268	0.152879	round
1	S1_5134840	5134840	0.321224	0.00338409	0.00888425	0.703271	0.152877	round
16	S16_24075263	24075263	0.260357	-0.00353471	0.00928008	0.703283	0.15287	round
18	S18_7458397	7458397	0.26195	0.00309302	0.00812068	0.703291	0.152865	round
2	S2_12204509	12204509	0.303378	-0.0037514	0.00984951	0.703299	0.15286	round
3	S3_27996860	27996860	0.0589547	0.00672989	0.0176715	0.703328	0.152842	round
7	S7_661156	661156	0.200127	0.00356004	0.00934854	0.703342	0.152833	round
12	S12_1520824	1520824	0.118228	0.00501924	0.0131807	0.703349	0.152829	round
3	S3_28437974	28437974	0.0857234	0.00496493	0.0130418	0.703429	0.15278	round
2	S2_19257761	19257761	0.0629742	-0.00641994	0.0168642	0.703437	0.152775	round
5	S5_27893490	27893490	0.476737	0.00306419	0.00804987	0.703462	0.152759	round
15	S15_2278023	2278023	0.0634162	0.00648636	0.0170409	0.703475	0.152751	round
3	S3_11041333	11041333	0.373168	0.00303983	0.00798639	0.703481	0.152748	round
1	S1_27997920	27997920	0.071383	0.00516703	0.013576	0.703501	0.152735	round
1	S1_27997932	27997932	0.071383	0.00516703	0.013576	0.703501	0.152735	round
10	S10_3662889	3662889	0.319312	0.00354794	0.0093225	0.703517	0.152725	round
6	S6_27792912	27792912	0.100064	-0.005214	0.0137006	0.703524	0.152721	round
3	S3_23730956	23730956	0.0717017	0.00584352	0.015355	0.703529	0.152718	round
3	S3_23730971	23730971	0.0717017	0.00584352	0.015355	0.703529	0.152718	round
3	S3_23730973	23730973	0.0717017	0.00584352	0.015355	0.703529	0.152718	round
8	S8_2652774	2652774	0.488846	0.00277593	0.00729433	0.70353	0.152717	round
13	S13_1438462	1438462	0.130019	-0.00460066	0.0120901	0.703551	0.152704	round
13	S13_1438467	1438467	0.130019	-0.00460066	0.0120901	0.703551	0.152704	round
3	S3_7224529	7224529	0.3703	-0.0044214	0.0116194	0.703559	0.152699	round
15	S15_8497815	8497815	0.459528	0.00320927	0.00843422	0.70357	0.152693	round
10	S10_6128792	6128792	0.127151	-0.00474824	0.0124789	0.703574	0.15269	round
13	S13_25168825	25168825	0.210644	-0.00450971	0.0118521	0.703576	0.152689	round
5	S5_16200520	16200520	0.324092	0.00330903	0.00869665	0.703578	0.152688	round
15	S15_10125603	10125603	0.181007	0.00380055	0.009989	0.703594	0.152678	round
15	S15_10125612	10125612	0.181007	0.00380055	0.009989	0.703594	0.152678	round
15	S15_10125639	10125639	0.181007	0.00380055	0.009989	0.703594	0.152678	round
15	S15_10125652	10125652	0.181007	0.00380055	0.009989	0.703594	0.152678	round
7	S7_287362	287362	0.166985	0.00338603	0.00890072	0.703632	0.152654	round
1	S1_14442568	14442568	0.191758	-0.00446438	0.0117358	0.703644	0.152647	round
10	S10_22068264	22068264	0.324092	0.00343277	0.00902444	0.703659	0.152638	round
13	S13_23968142	23968142	0.460166	-0.0030654	0.00805866	0.703659	0.152638	round
14	S14_4151353	4151353	0.0720204	-0.00613191	0.0161205	0.703664	0.152635	round
12	S12_16333161	16333161	0.195347	-0.00381736	0.0100373	0.703711	0.152606	round
2	S2_3737451	3737451	0.102294	0.00446829	0.011749	0.703714	0.152604	round
2	S2_3737454	3737454	0.102294	0.00446829	0.011749	0.703714	0.152604	round
3	S3_376583	376583	0.0599393	0.00901079	0.0236941	0.703725	0.152597	round
3	S3_1324407	1324407	0.110899	-0.00502268	0.0132073	0.703726	0.152596	round
9	S9_25517993	25517993	0.375717	-0.00307687	0.00809095	0.703734	0.152591	round
14	S14_8736970	8736970	0.0943276	-0.00430677	0.0113253	0.703739	0.152588	round
9	S9_23451285	23451285	0.159337	0.00395627	0.0104037	0.703742	0.152587	round
6	S6_22310226	22310226	0.363289	0.00292824	0.00770061	0.703752	0.15258	round
2	S2_5703176	5703176	0.449331	0.00302699	0.00796044	0.703757	0.152577	round
2	S2_5703177	5703177	0.449331	0.00302699	0.00796044	0.703757	0.152577	round
7	S7_564292	564292	0.15615	-0.00425849	0.0111992	0.703761	0.152575	round
1	S1_32254100	32254100	0.382091	-0.00319008	0.0083895	0.703762	0.152574	round
6	S6_26893470	26893470	0.1297	-0.00480706	0.0126422	0.703769	0.15257	round
14	S14_10665269	10665269	0.0525813	-0.00887013	0.0233307	0.703804	0.152548	round
11	S11_14884315	14884315	0.230083	-0.00336208	0.00884331	0.70381	0.152545	round
2	S2_12045050	12045050	0.490121	-0.00338004	0.00889217	0.703861	0.152513	round
18	S18_5374164	5374164	0.0697897	-0.00467981	0.0123129	0.703892	0.152494	round
18	S18_5374165	5374165	0.0697897	-0.00467981	0.0123129	0.703892	0.152494	round
18	S18_5374166	5374166	0.0697897	-0.00467981	0.0123129	0.703892	0.152494	round
18	S18_5374167	5374167	0.0697897	-0.00467981	0.0123129	0.703892	0.152494	round
18	S18_5374170	5374170	0.0697897	-0.00467981	0.0123129	0.703892	0.152494	round
18	S18_5374171	5374171	0.0697897	-0.00467981	0.0123129	0.703892	0.152494	round
18	S18_5374172	5374172	0.0697897	-0.00467981	0.0123129	0.703892	0.152494	round
4	S4_241493	241493	0.081262	-0.00611294	0.0160838	0.703894	0.152493	round
12	S12_46432	46432	0.401099	-0.00430149	0.0113178	0.703897	0.152491	round
12	S12_24925027	24925027	0.387827	-0.00245012	0.00644678	0.703905	0.152486	round
2	S2_29027644	29027644	0.0608668	-0.00682557	0.017961	0.70393	0.152471	round
13	S13_23979322	23979322	0.11058	0.00522152	0.0137408	0.703945	0.152461	round
17	S17_27337780	27337780	0.129063	-0.00468736	0.0123357	0.703959	0.152453	round
7	S7_287361	287361	0.164755	0.00338782	0.00891603	0.703968	0.152447	round
18	S18_16026728	16026728	0.346718	0.0033132	0.00872007	0.703982	0.152438	round
18	S18_16026749	16026749	0.346718	0.0033132	0.00872007	0.703982	0.152438	round
9	S9_25517987	25517987	0.375398	-0.0030736	0.00808992	0.703997	0.152429	round
17	S17_24473593	24473593	0.10989	-0.00614843	0.0161837	0.704008	0.152422	round
6	S6_19690741	19690741	0.342894	0.00342031	0.00900316	0.704019	0.152416	round
1	S1_22892467	22892467	0.312301	0.00310182	0.00816528	0.704035	0.152406	round
18	S18_6030539	6030539	0.419694	0.00322435	0.00848789	0.704037	0.152405	round
8	S8_31057190	31057190	0.135118	0.00608428	0.0160165	0.704038	0.152404	round
8	S8_31057191	31057191	0.135118	0.00608428	0.0160165	0.704038	0.152404	round
2	S2_11519849	11519849	0.0879541	0.00570056	0.0150065	0.70404	0.152403	round
3	S3_755737	755737	0.489484	-0.00294994	0.00776569	0.704043	0.152401	round
13	S13_23658529	23658529	0.265774	0.00373582	0.00983534	0.704067	0.152386	round
5	S5_1271374	1271374	0.478649	0.00266735	0.00702269	0.70408	0.152378	round
17	S17_10520085	10520085	0.0599108	-0.0064971	0.017106	0.704083	0.152376	round
14	S14_12628005	12628005	0.217336	-0.00403536	0.0106247	0.704088	0.152373	round
12	S12_13499018	13499018	0.0570427	-0.00629178	0.0165662	0.704097	0.152368	round
10	S10_11572838	11572838	0.101976	0.00487862	0.0128463	0.704117	0.152355	round
18	S18_7536428	7536428	0.41978	-0.00386072	0.010166	0.704117	0.152355	round
10	S10_17031175	17031175	0.487572	0.00257316	0.00677605	0.704136	0.152343	round
10	S10_19605447	19605447	0.462078	-0.0029691	0.00781922	0.704154	0.152332	round
4	S4_10766491	10766491	0.116953	0.00455577	0.0119978	0.704155	0.152332	round
12	S12_27064919	27064919	0.147228	0.00386953	0.0101909	0.704164	0.152326	round
7	S7_11368290	11368290	0.403442	-0.00313555	0.00825788	0.704165	0.152326	round
7	S7_11368296	11368296	0.403442	-0.00313555	0.00825788	0.704165	0.152326	round
8	S8_5229699	5229699	0.100701	0.00500682	0.0131862	0.704167	0.152324	round
8	S8_5229703	5229703	0.100701	0.00500682	0.0131862	0.704167	0.152324	round
12	S12_7670627	7670627	0.109943	0.00496544	0.0130799	0.704225	0.152289	round
17	S17_2916400	2916400	0.102294	-0.00473028	0.0124609	0.704235	0.152282	round
15	S15_25392358	25392358	0.382091	0.00304762	0.00802839	0.704239	0.15228	round
6	S6_3467076	3467076	0.283939	-0.00270361	0.00712253	0.704253	0.152271	round
3	S3_18029630	18029630	0.200127	0.00388332	0.0102316	0.704286	0.152251	round
6	S6_27228688	27228688	0.260357	-0.00360133	0.00948881	0.704291	0.152248	round
6	S6_27228698	27228698	0.260357	-0.00360133	0.00948881	0.704291	0.152248	round
7	S7_8344063	8344063	0.218292	-0.0031276	0.00824107	0.704306	0.152239	round
15	S15_2977007	2977007	0.0666029	0.00620046	0.0163381	0.70431	0.152236	round
3	S3_25610701	25610701	0.240918	0.00350065	0.00922449	0.70432	0.15223	round
13	S13_26944223	26944223	0.215105	0.0037712	0.00993827	0.704345	0.152215	round
2	S2_11092490	11092490	0.201083	-0.00386416	0.0101835	0.70435	0.152211	round
14	S14_3120169	3120169	0.280115	0.00396264	0.0104435	0.704365	0.152202	round
14	S14_20078596	20078596	0.479286	-0.00272975	0.00719509	0.704398	0.152182	round
5	S5_16200673	16200673	0.251753	0.00361466	0.0095281	0.704414	0.152172	round
18	S18_6353203	6353203	0.315488	0.00362554	0.00955678	0.704414	0.152172	round
18	S18_17564807	17564807	0.132569	0.00461223	0.0121579	0.70442	0.152168	round
3	S3_21600627	21600627	0.0519439	0.00704836	0.0185803	0.704431	0.152162	round
7	S7_23582810	23582810	0.196303	0.00368234	0.0097079	0.704455	0.152147	round
8	S8_4292962	4292962	0.0799873	-0.00547463	0.0144338	0.704471	0.152137	round
7	S7_26771284	26771284	0.265774	0.00353209	0.009313	0.704492	0.152124	round
12	S12_20193636	20193636	0.219231	-0.00475973	0.0125502	0.704498	0.15212	round
17	S17_10205437	10205437	0.461122	-0.00308486	0.00813404	0.7045	0.152119	round
9	S9_5812946	5812946	0.4471	0.00314153	0.00828442	0.704532	0.152099	round
11	S11_4400685	4400685	0.0892288	-0.005351	0.0141113	0.704539	0.152095	round
15	S15_7175834	7175834	0.356597	-0.00289456	0.00763334	0.704539	0.152095	round
5	S5_5848489	5848489	0.384003	-0.00308063	0.00812435	0.704551	0.152088	round
17	S17_24559359	24559359	0.109305	0.00472067	0.0124498	0.704557	0.152084	round
14	S14_5122811	5122811	0.280115	-0.00361258	0.00952751	0.704559	0.152083	round
16	S16_27600640	27600640	0.219248	-0.00367582	0.00969454	0.704566	0.152078	round
13	S13_25835273	25835273	0.332377	0.00386483	0.010194	0.704594	0.152061	round
3	S3_27195203	27195203	0.0879541	0.00556147	0.0146697	0.704604	0.152055	round
6	S6_27432881	27432881	0.138305	-0.00464574	0.0122562	0.704649	0.152027	round
16	S16_6586384	6586384	0.208413	0.0037319	0.00984753	0.704711	0.151989	round
1	S1_6272663	6272663	0.125876	-0.0042282	0.0111575	0.704721	0.151983	round
12	S12_2235098	2235098	0.109624	-0.00528849	0.0139559	0.704731	0.151977	round
10	S10_20166370	20166370	0.218611	0.00345292	0.00911271	0.704752	0.151964	round
2	S2_13928550	13928550	0.0981517	0.00540393	0.0142618	0.704755	0.151962	round
3	S3_28688965	28688965	0.369662	-0.00330557	0.00872487	0.704786	0.151943	round
4	S4_24640837	24640837	0.442639	-0.00318772	0.00841382	0.704787	0.151942	round
2	S2_2952598	2952598	0.263544	-0.00361731	0.0095479	0.704792	0.151939	round
2	S2_2952616	2952616	0.263544	-0.00361731	0.0095479	0.704792	0.151939	round
1	S1_30078992	30078992	0.12747	-0.00397594	0.0104959	0.70483	0.151916	round
3	S3_3410402	3410402	0.262588	-0.00376046	0.00992733	0.704837	0.151911	round
17	S17_8926673	8926673	0.325685	-0.00262373	0.00692704	0.704862	0.151896	round
1	S1_6506380	6506380	0.471001	-0.00275475	0.0072736	0.704886	0.151881	round
11	S11_22202570	22202570	0.382091	-0.00294252	0.00776939	0.704887	0.15188	round
1	S1_32198179	32198179	0.350223	0.00335844	0.00886819	0.704906	0.151869	round
10	S10_23191481	23191481	0.14181	0.00436966	0.0115386	0.704912	0.151865	round
1	S1_23437694	23437694	0.474187	0.00336974	0.00889857	0.704923	0.151858	round
8	S8_6570312	6570312	0.310707	0.0033892	0.00895058	0.704943	0.151846	round
15	S15_8314592	8314592	0.253665	0.00368983	0.00974505	0.704958	0.151837	round
2	S2_5706440	5706440	0.382091	0.00324542	0.00857162	0.704967	0.151831	round
14	S14_3013784	3013784	0.285214	0.00389864	0.0102971	0.704973	0.151828	round
3	S3_8341902	8341902	0.358827	0.00312399	0.00825144	0.704986	0.15182	round
12	S12_4642754	4642754	0.271829	0.00309695	0.00818051	0.705002	0.15181	round
16	S16_413844	413844	0.244742	0.00330548	0.00873132	0.705002	0.15181	round
16	S16_2375235	2375235	0.273104	-0.00337504	0.00891583	0.705026	0.151795	round
3	S3_28774769	28774769	0.231039	-0.00385917	0.0101959	0.705057	0.151776	round
3	S3_28774778	28774778	0.231039	-0.00385917	0.0101959	0.705057	0.151776	round
7	S7_1578686	1578686	0.192857	0.00508053	0.0134248	0.7051	0.151749	round
16	S16_21676062	21676062	0.180051	-0.00393277	0.0103929	0.705126	0.151733	round
3	S3_6990545	6990545	0.146909	-0.00432456	0.0114285	0.705131	0.15173	round
18	S18_2736782	2736782	0.123008	0.0046719	0.0123464	0.705132	0.15173	round
5	S5_11501375	11501375	0.497132	-0.0032166	0.00850067	0.705138	0.151726	round
3	S3_696332	696332	0.0650096	0.00646987	0.0170988	0.705148	0.15172	round
3	S3_696333	696333	0.0650096	0.00646987	0.0170988	0.705148	0.15172	round
8	S8_23775810	23775810	0.244423	-0.0033651	0.00889372	0.705157	0.151714	round
18	S18_11637353	11637353	0.106437	0.00436096	0.0115264	0.705175	0.151703	round
4	S4_3015409	3015409	0.174952	-0.00330445	0.00873518	0.705214	0.151679	round
4	S4_3015413	3015413	0.174952	-0.00330445	0.00873518	0.705214	0.151679	round
4	S4_3015415	3015415	0.174952	-0.00330445	0.00873518	0.705214	0.151679	round
4	S4_3015419	3015419	0.174952	-0.00330445	0.00873518	0.705214	0.151679	round
9	S9_29122200	29122200	0.136074	-0.00460294	0.0121681	0.705223	0.151674	round
3	S3_17160933	17160933	0.0611855	-0.00573092	0.0151513	0.705247	0.151659	round
1	S1_3638279	3638279	0.384003	0.00255074	0.00674376	0.705255	0.151654	round
14	S14_2493612	2493612	0.369662	0.00334274	0.00883772	0.705255	0.151654	round
14	S14_6257935	6257935	0.241555	-0.00300489	0.00794456	0.705258	0.151652	round
4	S4_24499597	24499597	0.053856	-0.00515897	0.01364	0.705265	0.151648	round
11	S11_26978770	26978770	0.395475	-0.00311321	0.00823116	0.705266	0.151647	round
2	S2_10287452	10287452	0.316762	0.00313637	0.00829389	0.705316	0.151616	round
15	S15_7300713	7300713	0.282983	-0.00292041	0.00772285	0.705318	0.151615	round
11	S11_25957767	25957767	0.148821	0.00431451	0.0114101	0.705333	0.151606	round
17	S17_26926041	26926041	0.173077	-0.00516776	0.0136677	0.705357	0.151591	round
6	S6_26594815	26594815	0.0554945	-0.00860919	0.0227716	0.705381	0.151576	round
3	S3_7955509	7955509	0.244505	-0.00456696	0.0120802	0.70539	0.151571	round
10	S10_8277372	8277372	0.42543	0.00269219	0.00712125	0.705393	0.151569	round
17	S17_25262523	25262523	0.0777565	0.00532025	0.0140731	0.705398	0.151566	round
16	S16_27320998	27320998	0.224984	-0.00364887	0.00965255	0.705415	0.151555	round
11	S11_4811647	4811647	0.34608	0.00350932	0.00928464	0.705453	0.151532	round
2	S2_18334033	18334033	0.173678	0.00322266	0.00852658	0.705465	0.151525	round
14	S14_10527130	10527130	0.0528999	-0.00889805	0.0235436	0.705476	0.151518	round
16	S16_25586193	25586193	0.115679	-0.00487358	0.0128958	0.70549	0.151509	round
3	S3_456060	456060	0.28617	0.00339225	0.00897613	0.705491	0.151509	round
3	S3_28056303	28056303	0.339707	0.00334576	0.00885318	0.705493	0.151507	round
1	S1_16044597	16044597	0.465902	0.00303918	0.00804209	0.705498	0.151504	round
16	S16_13162486	13162486	0.327916	-0.00290088	0.00767647	0.705511	0.151496	round
16	S16_13162492	13162492	0.327916	-0.00290088	0.00767647	0.705511	0.151496	round
2	S2_5703204	5703204	0.240918	0.0037293	0.00986892	0.705517	0.151493	round
10	S10_22853572	22853572	0.0965583	0.00481437	0.0127404	0.705518	0.151492	round
9	S9_26274139	26274139	0.308795	0.00336675	0.00890962	0.705521	0.15149	round
6	S6_19402097	19402097	0.253983	0.00377478	0.00998952	0.705524	0.151488	round
3	S3_26824614	26824614	0.137667	-0.00449365	0.0118922	0.705531	0.151484	round
2	S2_8017339	8017339	0.345443	-0.00268779	0.00711356	0.70555	0.151472	round
8	S8_17158354	17158354	0.1297	0.0046901	0.0124134	0.70556	0.151466	round
3	S3_21202683	21202683	0.133843	0.00461498	0.0122147	0.705562	0.151465	round
8	S8_28019627	28019627	0.421606	0.00288533	0.00763717	0.705579	0.151454	round
16	S16_27664585	27664585	0.218292	-0.00367342	0.00972499	0.705631	0.151422	round
5	S5_2427629	2427629	0.0535373	0.00676353	0.0179076	0.705661	0.151404	round
3	S3_27554281	27554281	0.175271	0.00408173	0.0108084	0.705695	0.151383	round
14	S14_12332661	12332661	0.471001	-0.00322808	0.00854813	0.705702	0.151379	round
4	S4_3888170	3888170	0.405035	0.00308639	0.00817308	0.705706	0.151376	round
7	S7_304584	304584	0.249522	-0.00362112	0.00958988	0.705729	0.151362	round
17	S17_22264441	22264441	0.083174	-0.00516085	0.0136679	0.705735	0.151358	round
16	S16_1708043	1708043	0.0527473	0.00867817	0.0229845	0.705753	0.151347	round
16	S16_27739394	27739394	0.224984	-0.00358956	0.00950752	0.705766	0.151339	round
5	S5_8301533	8301533	0.283939	0.00366894	0.00971828	0.70578	0.151331	round
11	S11_25632901	25632901	0.167033	-0.00587734	0.0155688	0.705796	0.151321	round
6	S6_19538080	19538080	0.121429	-0.00606834	0.0160753	0.705806	0.151315	round
14	S14_3479874	3479874	0.225621	-0.00410228	0.0108671	0.705807	0.151314	round
13	S13_7870734	7870734	0.327916	-0.0035231	0.00933387	0.705836	0.151296	round
10	S10_11581255	11581255	0.156469	-0.00393361	0.0104216	0.70584	0.151294	round
8	S8_32205274	32205274	0.409496	0.00309461	0.00819877	0.705841	0.151293	round
3	S3_25830204	25830204	0.49267	-0.00357242	0.00946528	0.705859	0.151282	round
9	S9_27274620	27274620	0.49522	0.00311928	0.0082654	0.705884	0.151267	round
11	S11_8382220	8382220	0.389101	0.00329014	0.00871844	0.705893	0.151261	round
11	S11_8165797	8165797	0.345124	0.00266473	0.00706242	0.705942	0.151231	round
10	S10_757909	757909	0.33652	0.00312625	0.00828633	0.705967	0.151216	round
8	S8_27761891	27761891	0.155513	0.0042586	0.0112887	0.705991	0.151201	round
6	S6_4350047	4350047	0.355322	-0.00297917	0.00789747	0.706002	0.151194	round
10	S10_20157952	20157952	0.112088	0.00580312	0.0153843	0.706017	0.151185	round
10	S10_20157953	20157953	0.112088	0.00580312	0.0153843	0.706017	0.151185	round
10	S10_20157955	20157955	0.112088	0.00580312	0.0153843	0.706017	0.151185	round
3	S3_22144753	22144753	0.197259	-0.00388421	0.0102973	0.706019	0.151184	round
14	S14_6024314	6024314	0.464308	0.00300127	0.00795682	0.706029	0.151177	round
1	S1_22634616	22634616	0.279796	0.00293266	0.00777497	0.70603	0.151177	round
10	S10_665165	665165	0.296686	0.00408848	0.0108402	0.706056	0.151161	round
3	S3_10794307	10794307	0.239324	0.00363199	0.00963135	0.706098	0.151135	round
3	S3_10794322	10794322	0.239324	0.00363199	0.00963135	0.706098	0.151135	round
18	S18_9892634	9892634	0.100382	0.00475962	0.0126223	0.706113	0.151126	round
18	S18_9892681	9892681	0.100382	0.00475962	0.0126223	0.706113	0.151126	round
18	S18_9892690	9892690	0.100382	0.00475962	0.0126223	0.706113	0.151126	round
4	S4_2241892	2241892	0.233907	0.00371292	0.00984654	0.706115	0.151125	round
15	S15_19392343	19392343	0.0747253	-0.00728604	0.0193225	0.706118	0.151123	round
15	S15_19392356	19392356	0.0747253	-0.00728604	0.0193225	0.706118	0.151123	round
14	S14_7762799	7762799	0.0595921	-0.00624012	0.0165507	0.70615	0.151103	round
16	S16_25649971	25649971	0.269917	0.00324073	0.00859567	0.706159	0.151098	round
1	S1_15474308	15474308	0.463671	-0.00295582	0.00784023	0.706168	0.151092	round
4	S4_13644518	13644518	0.081262	-0.0048941	0.0129846	0.706237	0.15105	round
4	S4_13644541	13644541	0.081262	-0.0048941	0.0129846	0.706237	0.15105	round
14	S14_21811086	21811086	0.152645	-0.00350814	0.00930786	0.706248	0.151043	round
6	S6_24928358	24928358	0.282983	-0.00347303	0.00921506	0.706258	0.151037	round
1	S1_18379669	18379669	0.0840659	0.00658172	0.017464	0.706268	0.15103	round
15	S15_6092116	6092116	0.0945055	-0.00658782	0.0174806	0.706274	0.151027	round
16	S16_25401326	25401326	0.131612	-0.00464512	0.0123272	0.706308	0.151006	round
17	S17_15619709	15619709	0.082218	0.00591071	0.015686	0.706311	0.151004	round
1	S1_25270633	25270633	0.427661	-0.00312662	0.00829808	0.706331	0.150992	round
1	S1_25270635	25270635	0.427661	-0.00312662	0.00829808	0.706331	0.150992	round
1	S1_25270636	25270636	0.427661	-0.00312662	0.00829808	0.706331	0.150992	round
1	S1_25270639	25270639	0.427661	-0.00312662	0.00829808	0.706331	0.150992	round
1	S1_25270645	25270645	0.427661	-0.00312662	0.00829808	0.706331	0.150992	round
1	S1_25270646	25270646	0.427661	-0.00312662	0.00829808	0.706331	0.150992	round
1	S1_25270647	25270647	0.427661	-0.00312662	0.00829808	0.706331	0.150992	round
1	S1_25270648	25270648	0.427661	-0.00312662	0.00829808	0.706331	0.150992	round
3	S3_3326957	3326957	0.298917	0.00343923	0.00912808	0.706341	0.150986	round
8	S8_14763111	14763111	0.207457	-0.00341127	0.00905478	0.706369	0.150968	round
15	S15_9301407	9301407	0.0503505	0.006929	0.0183933	0.706386	0.150958	round
10	S10_1501498	1501498	0.26673	0.00321201	0.00852662	0.706394	0.150953	round
4	S4_22688387	22688387	0.301147	0.00322065	0.0085497	0.706398	0.150951	round
18	S18_7134881	7134881	0.119822	-0.00471689	0.0125218	0.706401	0.150949	round
4	S4_27194141	27194141	0.243467	0.00364982	0.00968957	0.706415	0.15094	round
7	S7_2991063	2991063	0.385915	-0.00285912	0.00759071	0.706426	0.150933	round
6	S6_8855185	8855185	0.215743	-0.00399612	0.0106094	0.706427	0.150933	round
10	S10_24096997	24096997	0.118866	-0.00413966	0.0109911	0.706443	0.150923	round
2	S2_17362102	17362102	0.0825366	0.00554401	0.0147198	0.706444	0.150922	round
2	S2_20431257	20431257	0.445188	0.00277039	0.00735593	0.706456	0.150915	round
3	S3_324491	324491	0.289994	0.00334258	0.00887652	0.706498	0.150889	round
17	S17_14972391	14972391	0.0640535	0.00503193	0.0133629	0.706501	0.150887	round
2	S2_2004672	2004672	0.0672403	-0.00625884	0.0166217	0.706511	0.150881	round
1	S1_32617166	32617166	0.365838	0.00325375	0.00864214	0.706547	0.150859	round
6	S6_19930812	19930812	0.290312	0.00355955	0.00945491	0.706562	0.15085	round
14	S14_18337789	18337789	0.060989	-0.00710731	0.0188799	0.706583	0.150837	round
13	S13_27743727	27743727	0.370937	-0.00340708	0.00905069	0.706586	0.150835	round
2	S2_892917	892917	0.18738	0.00412138	0.0109483	0.70659	0.150833	round
14	S14_4151153	4151153	0.070427	-0.006078	0.0161478	0.70662	0.150814	round
14	S14_4151186	4151186	0.070427	-0.006078	0.0161478	0.70662	0.150814	round
2	S2_5967155	5967155	0.477374	0.00291619	0.00774783	0.706628	0.150809	round
4	S4_800725	800725	0.452518	0.00320015	0.00850247	0.706635	0.150805	round
18	S18_10417076	10417076	0.135118	-0.00473278	0.0125747	0.70664	0.150802	round
9	S9_5927573	5927573	0.418738	-0.0037248	0.00989664	0.706642	0.150801	round
2	S2_5516618	5516618	0.442001	-0.0028195	0.00749133	0.706643	0.1508	round
4	S4_512256	512256	0.262588	-0.00364638	0.00968924	0.70667	0.150783	round
3	S3_19071289	19071289	0.484385	0.00305459	0.00811714	0.706683	0.150775	round
14	S14_3018759	3018759	0.266093	0.00372007	0.00988556	0.706684	0.150775	round
12	S12_1662645	1662645	0.186106	0.00317139	0.00842763	0.706688	0.150772	round
9	S9_8638951	8638951	0.154238	0.00379022	0.010074	0.70674	0.15074	round
9	S9_5801758	5801758	0.161568	0.00335668	0.00892198	0.706749	0.150735	round
14	S14_8819072	8819072	0.3174	0.00328903	0.00874297	0.706775	0.150719	round
13	S13_24523765	24523765	0.0787126	0.00576991	0.0153381	0.706782	0.150715	round
13	S13_27252262	27252262	0.374761	0.00326315	0.00867443	0.706783	0.150714	round
6	S6_6422250	6422250	0.0532186	0.00714199	0.0189869	0.706803	0.150702	round
18	S18_13608302	13608302	0.179414	-0.00342754	0.00911246	0.706814	0.150695	round
1	S1_19838728	19838728	0.482154	-0.00315385	0.00838536	0.706832	0.150684	round
2	S2_12007400	12007400	0.253027	0.00384516	0.010224	0.70685	0.150673	round
11	S11_180432	180432	0.231676	0.00372075	0.00989345	0.706856	0.150669	round
1	S1_23391980	23391980	0.130769	0.0058486	0.015552	0.706867	0.150662	round
8	S8_10429273	10429273	0.155194	-0.00362578	0.00964179	0.706881	0.150654	round
1	S1_947465	947465	0.17304	0.00392021	0.010425	0.706886	0.150651	round
1	S1_947482	947482	0.17304	0.00392021	0.010425	0.706886	0.150651	round
3	S3_13330225	13330225	0.0656469	-0.00622933	0.0165665	0.706902	0.150641	round
17	S17_19173973	19173973	0.0605481	0.00510016	0.0135643	0.706919	0.15063	round
17	S17_20135802	20135802	0.193435	-0.00371792	0.00988894	0.706941	0.150617	round
14	S14_657422	657422	0.361695	0.0030293	0.0080574	0.706943	0.150616	round
5	S5_1945330	1945330	0.422562	-0.00329645	0.00876875	0.706968	0.1506	round
1	S1_3623582	3623582	0.210325	-0.00334889	0.00890903	0.706992	0.150586	round
5	S5_24460132	24460132	0.311982	-0.00337213	0.00897102	0.706998	0.150582	round
9	S9_5933370	5933370	0.487253	-0.00312317	0.00830877	0.707	0.150581	round
8	S8_4733703	4733703	0.0945055	0.0065738	0.01749	0.707021	0.150568	round
14	S14_11027620	11027620	0.229764	0.00311567	0.00828949	0.707023	0.150566	round
6	S6_1399764	1399764	0.412365	0.00358838	0.00954793	0.707045	0.150553	round
13	S13_26177596	26177596	0.136074	0.00457768	0.0121803	0.707046	0.150552	round
11	S11_8839149	8839149	0.101338	0.00526128	0.0139995	0.707052	0.150549	round
3	S3_24092278	24092278	0.0662843	-0.00646535	0.0172055	0.707087	0.150527	round
12	S12_8615036	8615036	0.216699	0.00390428	0.0103904	0.707098	0.15052	round
14	S14_8429204	8429204	0.453846	0.00337355	0.00897864	0.707117	0.150509	round
1	S1_27885630	27885630	0.124283	0.00451497	0.0120175	0.70714	0.150495	round
9	S9_20704415	20704415	0.0930529	0.00516787	0.013758	0.707195	0.150461	round
2	S2_2058730	2058730	0.49267	-0.00299328	0.00796895	0.7072	0.150458	round
7	S7_3117363	3117363	0.0509879	-0.00735144	0.0195725	0.707214	0.150449	round
2	S2_13204169	13204169	0.141173	0.00485522	0.0129275	0.707234	0.150437	round
18	S18_17673912	17673912	0.173359	-0.00400958	0.0106771	0.707266	0.150417	round
18	S18_9378599	9378599	0.0626374	-0.00760381	0.0202487	0.707273	0.150413	round
18	S18_9378634	9378634	0.0626374	-0.00760381	0.0202487	0.707273	0.150413	round
2	S2_5423041	5423041	0.271429	0.00441819	0.0117666	0.707299	0.150397	round
9	S9_971343	971343	0.176864	0.00409067	0.0108944	0.707301	0.150396	round
10	S10_2601524	2601524	0.304653	-0.00335831	0.00894407	0.707304	0.150394	round
14	S14_16430689	16430689	0.284576	0.00312199	0.00831511	0.707318	0.150385	round
9	S9_2668389	2668389	0.0592734	-0.00673394	0.0179363	0.707336	0.150374	round
16	S16_24504911	24504911	0.385277	-0.00329152	0.00876742	0.707344	0.150369	round
4	S4_28034175	28034175	0.256214	-0.00345942	0.00921468	0.707345	0.150369	round
4	S4_28034178	28034178	0.256214	-0.00345942	0.00921468	0.707345	0.150369	round
7	S7_13397899	13397899	0.0908222	0.00505093	0.0134546	0.707359	0.15036	round
8	S8_27475666	27475666	0.492352	0.00291997	0.00777819	0.707359	0.15036	round
7	S7_21549256	21549256	0.312938	0.00330963	0.00881644	0.707368	0.150355	round
14	S14_7387425	7387425	0.292543	-0.00342172	0.00911565	0.707387	0.150343	round
4	S4_6052129	6052129	0.354396	-0.00435314	0.0115972	0.707391	0.15034	round
11	S11_20454808	20454808	0.107075	0.00538621	0.0143495	0.707393	0.150339	round
13	S13_14644879	14644879	0.170491	0.00331302	0.00882708	0.707419	0.150323	round
7	S7_3271375	3271375	0.196622	0.00416954	0.0111092	0.70742	0.150323	round
15	S15_2554377	2554377	0.0783939	0.00588471	0.0156793	0.707425	0.15032	round
12	S12_8538089	8538089	0.116316	-0.00455719	0.0121434	0.707451	0.150304	round
18	S18_1121782	1121782	0.134481	-0.00456982	0.0121772	0.707455	0.150301	round
18	S18_1121806	1121806	0.134481	-0.00456982	0.0121772	0.707455	0.150301	round
6	S6_24143943	24143943	0.229446	0.00373118	0.0099426	0.707458	0.150299	round
2	S2_12327020	12327020	0.147546	-0.00449468	0.0119778	0.707473	0.15029	round
2	S2_12327064	12327064	0.147546	-0.00449468	0.0119778	0.707473	0.15029	round
16	S16_11976166	11976166	0.461122	-0.00360758	0.00961405	0.707482	0.150285	round
17	S17_12128723	12128723	0.489802	0.00296332	0.00789839	0.707526	0.150258	round
17	S17_21103172	21103172	0.427661	0.00307741	0.00820265	0.707532	0.150254	round
1	S1_26268569	26268569	0.0666029	-0.00501893	0.0133789	0.707557	0.150239	round
8	S8_1389987	1389987	0.324092	0.00319292	0.00851195	0.707578	0.150226	round
4	S4_10766480	10766480	0.117591	0.00445769	0.011884	0.707587	0.15022	round
4	S4_27060038	27060038	0.116635	-0.00464169	0.0123752	0.707602	0.150211	round
4	S4_27060045	27060045	0.116635	-0.00464169	0.0123752	0.707602	0.150211	round
4	S4_27060080	27060080	0.116635	-0.00464169	0.0123752	0.707602	0.150211	round
4	S4_7278652	7278652	0.376354	-0.00286143	0.00762901	0.707606	0.150208	round
4	S4_27266021	27266021	0.278022	0.00407254	0.0108604	0.707668	0.15017	round
1	S1_23465706	23465706	0.418101	-0.00329522	0.00878804	0.707686	0.150159	round
7	S7_24148533	24148533	0.281071	-0.00334042	0.00890972	0.707721	0.150138	round
13	S13_18249690	18249690	0.278203	-0.0032862	0.00876511	0.707722	0.150137	round
10	S10_1115827	1115827	0.0650096	-0.00588787	0.0157074	0.707774	0.150105	round
15	S15_10876803	10876803	0.112173	-0.0048495	0.0129383	0.707796	0.150092	round
6	S6_24328877	24328877	0.455704	-0.00244785	0.0065308	0.707797	0.150091	round
14	S14_5023205	5023205	0.26928	0.00332558	0.00887256	0.707797	0.150091	round
14	S14_5023224	5023224	0.26928	0.00332558	0.00887256	0.707797	0.150091	round
2	S2_29042124	29042124	0.081262	0.00551035	0.0147015	0.707799	0.15009	round
1	S1_28951521	28951521	0.0720204	0.0053568	0.0142946	0.707852	0.150058	round
5	S5_26556936	26556936	0.300191	0.0032721	0.00873229	0.707874	0.150044	round
17	S17_22474256	22474256	0.479286	-0.00324055	0.00864827	0.70788	0.15004	round
12	S12_2648537	2648537	0.0586361	0.00666333	0.0177831	0.707883	0.150039	round
10	S10_20166376	20166376	0.219248	0.00341716	0.00912127	0.70793	0.15001	round
14	S14_6251048	6251048	0.0564054	0.00671417	0.0179223	0.707939	0.150004	round
1	S1_17045684	17045684	0.358509	0.00330429	0.00882036	0.707942	0.150002	round
11	S11_23781263	23781263	0.432441	-0.0033949	0.0090629	0.707963	0.149989	round
2	S2_10731809	10731809	0.335564	-0.00322413	0.00860708	0.707965	0.149988	round
4	S4_23091603	23091603	0.382728	-0.00324458	0.00866179	0.707969	0.149986	round
14	S14_8819079	8819079	0.317081	0.00327963	0.00875578	0.707982	0.149978	round
7	S7_25216134	25216134	0.201721	0.00385671	0.0102972	0.708002	0.149966	round
13	S13_27974473	27974473	0.362014	-0.00342253	0.00913795	0.708002	0.149966	round
2	S2_10905163	10905163	0.0884615	0.00661559	0.0176633	0.708003	0.149965	round
9	S9_27110411	27110411	0.376673	-0.00281421	0.00751378	0.708003	0.149965	round
15	S15_22482311	22482311	0.246335	0.00297183	0.00793467	0.708005	0.149964	round
18	S18_19965005	19965005	0.188337	0.00423798	0.0113153	0.708005	0.149964	round
11	S11_26760744	26760744	0.184831	-0.00376349	0.0100491	0.708024	0.149952	round
1	S1_23137842	23137842	0.114723	-0.00490081	0.013086	0.708027	0.14995	round
1	S1_23137846	23137846	0.114723	-0.00490081	0.013086	0.708027	0.14995	round
10	S10_614624	614624	0.267049	-0.00360289	0.00962252	0.70809	0.149912	round
2	S2_4637846	4637846	0.289675	0.00326234	0.00871342	0.708104	0.149903	round
2	S2_18935494	18935494	0.273104	-0.00315011	0.00841392	0.708113	0.149897	round
3	S3_27461103	27461103	0.0965583	0.00516046	0.0137837	0.708115	0.149896	round
18	S18_7987626	7987626	0.150733	-0.00438585	0.0117147	0.708115	0.149896	round
16	S16_26939162	26939162	0.199809	0.00369499	0.00986989	0.708129	0.149888	round
16	S16_26939166	26939166	0.199809	0.00369499	0.00986989	0.708129	0.149888	round
5	S5_19960743	19960743	0.321224	0.00349026	0.00932328	0.708136	0.149883	round
1	S1_4072102	4072102	0.204908	0.00403745	0.0107852	0.708144	0.149878	round
6	S6_23968963	23968963	0.306883	-0.0036258	0.00968577	0.708149	0.149875	round
3	S3_24419885	24419885	0.0643722	-0.00608497	0.0162565	0.708173	0.149861	round
17	S17_18260452	18260452	0.471957	-0.00340772	0.00910398	0.708173	0.149861	round
9	S9_19191384	19191384	0.49522	-0.00308377	0.00823858	0.708175	0.149859	round
6	S6_26439724	26439724	0.20905	-0.00316451	0.00845469	0.708188	0.149851	round
2	S2_9509542	9509542	0.351816	-0.00342682	0.00915673	0.708225	0.149829	round
14	S14_10519445	10519445	0.476099	0.0031002	0.00828469	0.708249	0.149814	round
4	S4_7136309	7136309	0.115997	-0.00364348	0.00973725	0.708271	0.149801	round
10	S10_25081966	25081966	0.326641	0.00320297	0.00856023	0.708279	0.149796	round
14	S14_23182241	23182241	0.131612	-0.00378446	0.0101147	0.708289	0.14979	round
1	S1_21335217	21335217	0.0691523	0.00629598	0.0168282	0.708306	0.149779	round
6	S6_7416032	7416032	0.131612	-0.00359829	0.00961779	0.708309	0.149777	round
16	S16_26835947	26835947	0.10091	0.00722916	0.0193235	0.70832	0.14977	round
8	S8_12062088	12062088	0.0978022	-0.00599473	0.0160255	0.708349	0.149753	round
3	S3_27086624	27086624	0.0803059	0.00560773	0.0149911	0.708352	0.149751	round
1	S1_6379666	6379666	0.10102	0.00547355	0.0146336	0.708373	0.149738	round
2	S2_1037421	1037421	0.143403	0.00449574	0.0120195	0.708376	0.149736	round
8	S8_28622762	28622762	0.472275	-0.00260441	0.00696295	0.708376	0.149736	round
13	S13_27141165	27141165	0.236456	0.00373729	0.00999186	0.708379	0.149734	round
3	S3_16564223	16564223	0.0895475	0.00540467	0.0144517	0.708418	0.14971	round
10	S10_13350059	13350059	0.301147	-0.00296229	0.00792188	0.708451	0.14969	round
10	S10_8277378	8277378	0.426068	0.00266468	0.00712717	0.708497	0.149662	round
10	S10_8277401	8277401	0.426068	0.00266468	0.00712717	0.708497	0.149662	round
12	S12_29553187	29553187	0.120778	-0.00451827	0.0120849	0.708497	0.149662	round
9	S9_4061549	4061549	0.0723391	-0.0061956	0.0165717	0.708503	0.149658	round
12	S12_5436482	5436482	0.404079	0.00335756	0.00898065	0.708504	0.149658	round
12	S12_282276	282276	0.277247	-0.00275186	0.00736135	0.708534	0.149639	round
15	S15_8842693	8842693	0.130656	0.00375634	0.0100487	0.708543	0.149634	round
11	S11_24664373	24664373	0.165711	0.0041666	0.0111465	0.708551	0.149629	round
15	S15_6322192	6322192	0.106437	-0.00486415	0.013013	0.70856	0.149623	round
15	S15_6322193	6322193	0.106437	-0.00486415	0.013013	0.70856	0.149623	round
7	S7_88902	88902	0.0949649	-0.0055425	0.014828	0.708563	0.149622	round
14	S14_20898357	20898357	0.361695	-0.00317792	0.00850207	0.708566	0.14962	round
15	S15_7275931	7275931	0.2645	0.00351239	0.00939732	0.70858	0.149611	round
8	S8_32559370	32559370	0.0834927	0.00546806	0.0146303	0.70859	0.149605	round
3	S3_13167345	13167345	0.488846	-0.0030274	0.00810061	0.708609	0.149593	round
4	S4_22929914	22929914	0.37986	-0.00329205	0.00880878	0.70861	0.149593	round
13	S13_2644582	2644582	0.268961	0.00354913	0.00949691	0.708617	0.149588	round
3	S3_5627680	5627680	0.105481	0.00444172	0.0118871	0.708657	0.149564	round
8	S8_33119026	33119026	0.313576	-0.00327929	0.00877658	0.708672	0.149555	round
8	S8_33119038	33119038	0.313576	-0.00327929	0.00877658	0.708672	0.149555	round
11	S11_2809726	2809726	0.226896	0.0036921	0.0098823	0.708697	0.149539	round
8	S8_30674065	30674065	0.437859	-0.00307342	0.00822702	0.70872	0.149525	round
17	S17_25444918	25444918	0.159337	0.00400498	0.0107207	0.708722	0.149524	round
9	S9_23422694	23422694	0.0834927	0.00555994	0.0148833	0.708725	0.149522	round
12	S12_27544032	27544032	0.10102	0.00518297	0.0138753	0.708748	0.149508	round
7	S7_21277515	21277515	0.163736	0.00468765	0.0125519	0.708804	0.149474	round
3	S3_12216915	12216915	0.085086	0.00524328	0.0140398	0.708808	0.149471	round
3	S3_12216952	12216952	0.085086	0.00524328	0.0140398	0.708808	0.149471	round
17	S17_24903162	24903162	0.231676	-0.00310112	0.00830476	0.70884	0.149452	round
18	S18_10962086	10962086	0.0643722	0.00569464	0.0152503	0.708842	0.149451	round
18	S18_10962099	10962099	0.0643722	0.00569464	0.0152503	0.708842	0.149451	round
10	S10_20516760	20516760	0.154557	-0.00405709	0.0108651	0.708846	0.149448	round
6	S6_17222524	17222524	0.132569	-0.00467322	0.0125155	0.708855	0.149443	round
17	S17_25873271	25873271	0.421287	-0.00389639	0.0104351	0.708855	0.149443	round
12	S12_13507696	13507696	0.0707457	0.00615055	0.0164742	0.708892	0.14942	round
14	S14_7816236	7816236	0.143722	0.00470502	0.0126024	0.708892	0.14942	round
14	S14_7816237	7816237	0.143722	0.00470502	0.0126024	0.708892	0.14942	round
9	S9_28575716	28575716	0.103888	0.00457218	0.012247	0.708903	0.149413	round
10	S10_25901790	25901790	0.353728	-0.00347091	0.0092973	0.708907	0.149411	round
4	S4_7524319	7524319	0.118866	-0.00404855	0.0108447	0.70891	0.149409	round
11	S11_23242522	23242522	0.260994	-0.00321947	0.00862409	0.708917	0.149405	round
3	S3_14859592	14859592	0.356597	-0.00312512	0.00837167	0.708928	0.149398	round
14	S14_2804597	2804597	0.0519439	0.00747962	0.0200397	0.70897	0.149372	round
14	S14_6835998	6835998	0.359465	-0.00270599	0.00725041	0.708985	0.149363	round
4	S4_25023569	25023569	0.16348	-0.00409359	0.0109693	0.70901	0.149348	round
16	S16_25892010	25892010	0.145634	0.00438723	0.011757	0.709029	0.149336	round
18	S18_2678593	2678593	0.190567	-0.00377565	0.0101182	0.709032	0.149334	round
1	S1_31420057	31420057	0.144041	0.00412637	0.0110587	0.709049	0.149324	round
15	S15_23224897	23224897	0.438177	-0.00321764	0.00862394	0.70907	0.149311	round
2	S2_4675017	4675017	0.400255	-0.00304387	0.00815977	0.709123	0.149278	round
17	S17_20734354	20734354	0.405354	0.0030194	0.00809423	0.709125	0.149277	round
4	S4_850052	850052	0.102613	-0.00482364	0.0129321	0.709149	0.149263	round
10	S10_23417344	23417344	0.131612	0.00380332	0.0101968	0.709154	0.149259	round
10	S10_23417367	23417367	0.131612	0.00380332	0.0101968	0.709154	0.149259	round
8	S8_539440	539440	0.410134	-0.0032098	0.00860604	0.70917	0.14925	round
7	S7_21806715	21806715	0.0818993	-0.00534155	0.0143218	0.709173	0.149248	round
6	S6_3134681	3134681	0.44011	-0.00444622	0.0119214	0.709178	0.149245	round
12	S12_27010787	27010787	0.0835165	0.00719343	0.0192879	0.709185	0.14924	round
15	S15_6406488	6406488	0.267686	0.00376424	0.0100932	0.709188	0.149239	round
3	S3_18243248	18243248	0.163161	0.00411223	0.0110264	0.709191	0.149237	round
1	S1_23396065	23396065	0.400255	0.0032974	0.00884186	0.7092	0.149231	round
7	S7_1808456	1808456	0.260357	0.00393124	0.0105416	0.709203	0.149229	round
17	S17_1980452	1980452	0.218681	0.00482332	0.0129337	0.709204	0.149229	round
10	S10_2602574	2602574	0.126195	-0.00391768	0.0105057	0.709215	0.149222	round
8	S8_204225	204225	0.299451	0.00392437	0.0105236	0.709216	0.149221	round
3	S3_26540113	26540113	0.0564054	-0.00658281	0.0176528	0.709219	0.14922	round
3	S3_13370627	13370627	0.196941	-0.00365703	0.00980761	0.70924	0.149207	round
7	S7_11610152	11610152	0.205864	0.00350378	0.00939819	0.709287	0.149178	round
9	S9_10577664	10577664	0.220841	0.00359029	0.00963049	0.709294	0.149174	round
16	S16_7487551	7487551	0.0506692	0.006238	0.0167339	0.709315	0.149161	round
2	S2_26170831	26170831	0.188018	0.00332657	0.00892389	0.709318	0.149159	round
11	S11_4958332	4958332	0.182282	-0.004058	0.0108873	0.709352	0.149138	round
2	S2_17283357	17283357	0.207692	0.00416267	0.0111684	0.709358	0.149135	round
4	S4_10815352	10815352	0.10325	0.0045912	0.0123185	0.709367	0.149129	round
8	S8_25727351	25727351	0.0591806	-0.00949957	0.02549	0.709388	0.149116	round
10	S10_17468835	17468835	0.202996	0.00558563	0.0149883	0.709398	0.14911	round
10	S10_17468838	17468838	0.202996	0.00558563	0.0149883	0.709398	0.14911	round
10	S10_17468839	17468839	0.202996	0.00558563	0.0149883	0.709398	0.14911	round
10	S10_17468843	17468843	0.202996	0.00558563	0.0149883	0.709398	0.14911	round
11	S11_22633370	22633370	0.295092	-0.00379163	0.0101746	0.709404	0.149106	round
4	S4_7278968	7278968	0.444551	-0.00297373	0.00798103	0.709447	0.14908	round
6	S6_27230263	27230263	0.256214	0.00357387	0.00959178	0.709448	0.149079	round
6	S6_3475363	3475363	0.0975143	-0.004826	0.0129526	0.709455	0.149075	round
3	S3_27000900	27000900	0.0882728	0.00544572	0.014617	0.709476	0.149062	round
5	S5_28193411	28193411	0.085086	-0.00559504	0.0150186	0.709491	0.149053	round
12	S12_24473662	24473662	0.141491	0.00444679	0.0119383	0.709534	0.149027	round
13	S13_5329662	5329662	0.0956023	0.00518293	0.0139152	0.709547	0.149019	round
9	S9_23590068	23590068	0.444869	-0.00289217	0.00776587	0.709579	0.148999	round
7	S7_23600767	23600767	0.411727	-0.00302154	0.00811346	0.709587	0.148994	round
10	S10_9560975	9560975	0.346399	-0.00311578	0.00836792	0.709634	0.148966	round
7	S7_300562	300562	0.125558	-0.00489671	0.0131514	0.709644	0.148959	round
2	S2_14750287	14750287	0.217973	0.00369878	0.00993468	0.709662	0.148948	round
6	S6_27433336	27433336	0.131612	-0.0048686	0.0130768	0.709663	0.148948	round
12	S12_6273192	6273192	0.188655	0.00371427	0.00997794	0.709708	0.14892	round
7	S7_22903629	22903629	0.144678	-0.00422088	0.0113407	0.709752	0.148893	round
2	S2_32057440	32057440	0.387363	0.00498438	0.0133924	0.709758	0.14889	round
2	S2_17580210	17580210	0.239324	0.00386893	0.0103961	0.709779	0.148877	round
5	S5_18157364	18157364	0.430529	-0.00313026	0.00841133	0.709783	0.148874	round
1	S1_29444041	29444041	0.20682	0.00322887	0.00867657	0.709791	0.14887	round
13	S13_13811085	13811085	0.450924	-0.00292471	0.00785968	0.709806	0.14886	round
15	S15_6113743	6113743	0.249203	-0.00315149	0.00846941	0.709816	0.148854	round
6	S6_7933110	7933110	0.409178	-0.00295621	0.00794493	0.709827	0.148847	round
3	S3_26355117	26355117	0.0763736	0.00736732	0.0198002	0.709831	0.148845	round
12	S12_13128051	13128051	0.347253	-0.00402499	0.0108176	0.709836	0.148842	round
10	S10_23500700	23500700	0.123008	0.00383638	0.0103116	0.70986	0.148827	round
14	S14_13308707	13308707	0.25972	0.00399849	0.0107474	0.709862	0.148826	round
14	S14_11399016	11399016	0.236456	0.00382795	0.0102899	0.709884	0.148813	round
1	S1_29884505	29884505	0.184512	0.00386079	0.0103784	0.709891	0.148808	round
14	S14_2026902	2026902	0.300829	-0.00319147	0.00857982	0.709912	0.148795	round
2	S2_18334032	18334032	0.174315	0.00316958	0.00852166	0.709934	0.148782	round
2	S2_8370512	8370512	0.492033	-0.00312004	0.00838932	0.709962	0.148765	round
7	S7_24176650	24176650	0.263225	-0.00339481	0.00912901	0.70999	0.148748	round
8	S8_897917	897917	0.190249	-0.00391561	0.0105296	0.709992	0.148747	round
3	S3_20806436	20806436	0.242192	0.00385346	0.0103635	0.710019	0.14873	round
15	S15_12096688	12096688	0.41109	0.00325409	0.00875182	0.710028	0.148725	round
8	S8_13392595	13392595	0.495857	0.00262909	0.00707101	0.710032	0.148722	round
9	S9_23170665	23170665	0.0796686	0.00567834	0.0152721	0.710034	0.148721	round
11	S11_150565	150565	0.2355	0.00351457	0.00945283	0.710041	0.148717	round
6	S6_5459546	5459546	0.208732	0.00370427	0.00996448	0.710081	0.148692	round
9	S9_26282533	26282533	0.161249	-0.00452003	0.012159	0.710083	0.148691	round
3	S3_21174178	21174178	0.367431	0.00296908	0.00798815	0.710127	0.148664	round
14	S14_4212007	4212007	0.153601	0.00428972	0.0115414	0.710131	0.148662	round
13	S13_18468388	18468388	0.365838	0.00304395	0.00818986	0.710136	0.148658	round
4	S4_2727237	2727237	0.469089	-0.00321053	0.00863852	0.710152	0.148649	round
4	S4_2727247	2727247	0.469089	-0.00321053	0.00863852	0.710152	0.148649	round
3	S3_1769482	1769482	0.231995	-0.00356632	0.00959605	0.710157	0.148646	round
16	S16_1997760	1997760	0.0927342	0.00525849	0.0141492	0.710157	0.148646	round
1	S1_19570720	19570720	0.134162	-0.00509821	0.013719	0.710177	0.148633	round
5	S5_5018096	5018096	0.447737	0.00247076	0.00664883	0.710185	0.148629	round
3	S3_26817095	26817095	0.393881	0.00291961	0.00785748	0.710212	0.148612	round
11	S11_19326683	19326683	0.106437	0.00451717	0.0121575	0.710226	0.148603	round
8	S8_31361863	31361863	0.126195	0.00466951	0.0125681	0.710239	0.148595	round
13	S13_25039662	25039662	0.0579987	-0.00630598	0.0169744	0.710266	0.148579	round
18	S18_6133046	6133046	0.467495	0.0029771	0.00801428	0.710285	0.148567	round
10	S10_23460882	23460882	0.0755258	0.00579464	0.0155995	0.710292	0.148563	round
14	S14_2377880	2377880	0.410771	0.00331411	0.00892232	0.710309	0.148553	round
12	S12_8520088	8520088	0.212874	0.00377991	0.0101782	0.710359	0.148522	round
17	S17_8206968	8206968	0.49522	0.00314744	0.00847573	0.710378	0.14851	round
14	S14_6358561	6358561	0.446144	0.00323499	0.00871223	0.710402	0.148496	round
11	S11_2877702	2877702	0.0627788	0.00622074	0.0167539	0.710413	0.148489	round
6	S6_16627648	16627648	0.472275	-0.00321759	0.00866659	0.710441	0.148472	round
15	S15_24862089	24862089	0.161887	-0.00378226	0.0101879	0.710452	0.148465	round
8	S8_4227107	4227107	0.217336	0.00342703	0.00923268	0.7105	0.148436	round
8	S8_4227110	4227110	0.217336	0.00342703	0.00923268	0.7105	0.148436	round
14	S14_1817559	1817559	0.466484	-0.00394287	0.0106224	0.7105	0.148436	round
1	S1_30560779	30560779	0.463034	0.00321061	0.00865009	0.710515	0.148427	round
13	S13_17878985	17878985	0.306883	0.00298601	0.00804514	0.710521	0.148423	round
8	S8_10189477	10189477	0.390057	0.00304786	0.00821195	0.710526	0.14842	round
18	S18_10708438	10708438	0.29796	0.00325982	0.00878318	0.710531	0.148417	round
18	S18_10708454	10708454	0.29796	0.00325982	0.00878318	0.710531	0.148417	round
15	S15_6243644	6243644	0.0857143	0.00696103	0.0187559	0.710535	0.148415	round
2	S2_6395913	6395913	0.0717017	0.00590712	0.0159174	0.710555	0.148402	round
2	S2_6395914	6395914	0.0717017	0.00590712	0.0159174	0.710555	0.148402	round
18	S18_12236709	12236709	0.325366	-0.00350875	0.00945481	0.710557	0.148401	round
2	S2_5977617	5977617	0.374442	0.00311118	0.00838377	0.710567	0.148395	round
18	S18_6207327	6207327	0.0554493	-0.00662333	0.0178485	0.710573	0.148391	round
7	S7_24148796	24148796	0.274697	-0.0033498	0.00902717	0.710578	0.148388	round
6	S6_21156291	21156291	0.286807	-0.00293322	0.00790553	0.710613	0.148367	round
11	S11_19785100	19785100	0.19471	-0.00319877	0.00862127	0.710614	0.148366	round
17	S17_4784646	4784646	0.322817	-0.00314645	0.00848038	0.710618	0.148364	round
17	S17_21348307	21348307	0.385277	-0.0029925	0.00806593	0.710634	0.148354	round
4	S4_1280267	1280267	0.0793499	0.00579336	0.015616	0.710645	0.148347	round
5	S5_27153303	27153303	0.43276	0.00309953	0.00835499	0.710653	0.148342	round
7	S7_398188	398188	0.0956023	0.00440892	0.0118851	0.710666	0.148334	round
7	S7_398196	398196	0.0956023	0.00440892	0.0118851	0.710666	0.148334	round
7	S7_398201	398201	0.0956023	0.00440892	0.0118851	0.710666	0.148334	round
11	S11_20874830	20874830	0.403442	-0.00300325	0.00809616	0.710676	0.148328	round
17	S17_24434236	24434236	0.345443	-0.00265149	0.00714829	0.710692	0.148319	round
18	S18_6324898	6324898	0.313257	0.00350277	0.00944392	0.710711	0.148307	round
1	S1_34695730	34695730	0.0669216	0.00617383	0.0166457	0.710714	0.148305	round
17	S17_21132020	21132020	0.301466	-0.00277083	0.0074708	0.710721	0.148301	round
14	S14_3728367	3728367	0.203633	-0.00427484	0.011526	0.710723	0.1483	round
15	S15_21072529	21072529	0.481032	-0.00481173	0.0129741	0.710733	0.148294	round
7	S7_9146556	9146556	0.160989	0.00489299	0.0131936	0.710741	0.148289	round
9	S9_27262716	27262716	0.130656	-0.00448036	0.0120814	0.71075	0.148283	round
2	S2_9695053	9695053	0.168897	-0.00416288	0.0112264	0.710778	0.148266	round
1	S1_7489715	7489715	0.12014	0.00425038	0.0114633	0.7108	0.148253	round
3	S3_13330221	13330221	0.17782	-0.00409783	0.0110521	0.710807	0.148248	round
11	S11_26812912	26812912	0.130975	-0.00447824	0.0120788	0.710823	0.148239	round
9	S9_27568685	27568685	0.301466	-0.0030966	0.00835245	0.71083	0.148234	round
9	S9_27568689	27568689	0.301466	-0.0030966	0.00835245	0.71083	0.148234	round
14	S14_8461825	8461825	0.196941	-0.00376682	0.0101603	0.710831	0.148234	round
9	S9_3771976	3771976	0.144997	0.00442924	0.0119472	0.710836	0.148231	round
7	S7_2770248	2770248	0.355322	-0.00296361	0.00799418	0.710845	0.148225	round
11	S11_15592226	15592226	0.124176	0.00600184	0.0161901	0.710853	0.14822	round
13	S13_9793271	9793271	0.117591	0.00462352	0.0124723	0.710859	0.148217	round
3	S3_3031256	3031256	0.286807	-0.0035051	0.00945622	0.710886	0.1482	round
12	S12_31268024	31268024	0.0513066	-0.00765631	0.0206573	0.710909	0.148186	round
17	S17_17460636	17460636	0.165073	0.00422304	0.0113955	0.710945	0.148164	round
2	S2_16018516	16018516	0.428298	0.00273708	0.00738674	0.710981	0.148142	round
3	S3_17970385	17970385	0.169216	0.00441575	0.0119186	0.711015	0.148121	round
8	S8_28285665	28285665	0.173996	0.00413076	0.0111496	0.71102	0.148118	round
8	S8_1319004	1319004	0.0570427	-0.00520427	0.0140474	0.711026	0.148115	round
8	S8_1319007	1319007	0.0570427	-0.00520427	0.0140474	0.711026	0.148115	round
8	S8_1319051	1319051	0.0570427	-0.00520427	0.0140474	0.711026	0.148115	round
11	S11_26884281	26884281	0.18037	-0.0030612	0.00826315	0.711037	0.148108	round
11	S11_26884284	26884284	0.18037	-0.0030612	0.00826315	0.711037	0.148108	round
11	S11_26884310	26884310	0.18037	-0.0030612	0.00826315	0.711037	0.148108	round
11	S11_26884319	26884319	0.18037	-0.0030612	0.00826315	0.711037	0.148108	round
11	S11_26884336	26884336	0.18037	-0.0030612	0.00826315	0.711037	0.148108	round
11	S11_7187488	7187488	0.0994264	0.00520985	0.0140639	0.711053	0.148098	round
11	S11_9770174	9770174	0.144359	-0.00436906	0.0117942	0.711054	0.148097	round
12	S12_23593941	23593941	0.0646909	-0.00503019	0.0135791	0.711058	0.148095	round
1	S1_6271931	6271931	0.101657	0.00540951	0.0146042	0.711078	0.148083	round
3	S3_29257957	29257957	0.0873626	-0.00677306	0.0182858	0.711085	0.148078	round
13	S13_13463413	13463413	0.230402	0.00360992	0.00974612	0.711088	0.148077	round
10	S10_4298752	4298752	0.374124	-0.00289204	0.00780849	0.711106	0.148066	round
15	S15_10222501	10222501	0.136074	0.00452037	0.0122051	0.711109	0.148064	round
15	S15_10222519	10222519	0.136074	0.00452037	0.0122051	0.711109	0.148064	round
14	S14_19217206	19217206	0.206182	-0.00365972	0.00988141	0.711111	0.148063	round
11	S11_8371083	8371083	0.387827	0.00323736	0.0087415	0.711126	0.148053	round
15	S15_10358785	10358785	0.15392	0.00431751	0.0116587	0.71114	0.148045	round
2	S2_5632629	5632629	0.054812	-0.00695698	0.0187879	0.711167	0.148028	round
2	S2_5632646	5632646	0.054812	-0.00695698	0.0187879	0.711167	0.148028	round
5	S5_9510391	9510391	0.323454	-0.00280368	0.00757201	0.711182	0.148019	round
1	S1_22292480	22292480	0.297004	-0.00386711	0.0104443	0.711189	0.148015	round
13	S13_3090702	3090702	0.426386	-0.00316593	0.00855065	0.711192	0.148013	round
16	S16_648714	648714	0.272148	0.00357498	0.00965543	0.711192	0.148013	round
12	S12_27574953	27574953	0.070427	-0.00625348	0.0168898	0.711194	0.148012	round
12	S12_27980570	27980570	0.344806	0.00293154	0.00791773	0.711197	0.14801	round
12	S12_27980589	27980589	0.344806	0.00293154	0.00791773	0.711197	0.14801	round
16	S16_28012766	28012766	0.228171	-0.0034869	0.0094179	0.711202	0.148007	round
15	S15_9653164	9653164	0.198853	0.00393906	0.0106398	0.711218	0.147997	round
18	S18_1936257	1936257	0.0513066	-0.00674239	0.0182118	0.711218	0.147997	round
12	S12_30453818	30453818	0.0506692	-0.00744447	0.0201088	0.711226	0.147992	round
12	S12_30453827	30453827	0.0506692	-0.00744447	0.0201088	0.711226	0.147992	round
15	S15_8599825	8599825	0.253665	0.00352457	0.00952064	0.711231	0.147989	round
9	S9_27158359	27158359	0.124725	-0.00565886	0.0152864	0.711242	0.147983	round
18	S18_376488	376488	0.380178	-0.0032967	0.00890687	0.711286	0.147956	round
7	S7_25304578	25304578	0.2355	-0.00339616	0.00917745	0.711341	0.147922	round
11	S11_4251672	4251672	0.125876	0.00364701	0.00985548	0.711346	0.147919	round
10	S10_23287924	23287924	0.0846154	-0.00659367	0.0178212	0.71139	0.147892	round
7	S7_3409950	3409950	0.0774379	0.00551354	0.0149019	0.711391	0.147892	round
2	S2_18334035	18334035	0.173678	0.00315452	0.00852633	0.711401	0.147886	round
15	S15_21958548	21958548	0.306565	-0.00325298	0.00879332	0.711429	0.147868	round
18	S18_8080420	8080420	0.0595921	-0.00685563	0.018532	0.711431	0.147867	round
15	S15_10079968	10079968	0.106119	0.00513893	0.0138934	0.71147	0.147843	round
10	S10_12304765	12304765	0.231039	-0.00325427	0.00879822	0.711473	0.147842	round
13	S13_4903581	4903581	0.26673	-0.00307553	0.00831508	0.711477	0.147839	round
11	S11_9436102	9436102	0.0519439	-0.00545121	0.0147382	0.711479	0.147838	round
1	S1_7519404	7519404	0.142447	-0.00346181	0.00935978	0.711487	0.147833	round
6	S6_8031901	8031901	0.475781	-0.00273556	0.00739686	0.711511	0.147818	round
9	S9_28762572	28762572	0.424156	-0.00317881	0.00859565	0.71152	0.147813	round
14	S14_5773626	5773626	0.212556	-0.00367578	0.00993967	0.711525	0.14781	round
14	S14_2845772	2845772	0.21638	0.00366546	0.00991233	0.71154	0.147801	round
18	S18_9874559	9874559	0.097833	-0.00525337	0.0142066	0.711544	0.147798	round
14	S14_11513991	11513991	0.27406	-0.0035052	0.00947916	0.711547	0.147796	round
7	S7_22358821	22358821	0.115385	-0.00572594	0.015485	0.71155	0.147795	round
4	S4_12938745	12938745	0.0857234	0.00552311	0.0149368	0.711558	0.14779	round
3	S3_266868	266868	0.351498	0.00244025	0.0065999	0.711576	0.147779	round
17	S17_13198601	13198601	0.0615041	-0.00636266	0.0172097	0.711595	0.147767	round
7	S7_20530334	20530334	0.40376	-0.00272154	0.00736259	0.711647	0.147735	round
3	S3_23385056	23385056	0.100064	0.00535522	0.0144876	0.71165	0.147734	round
15	S15_5166451	5166451	0.119822	0.00448257	0.012128	0.711676	0.147718	round
15	S15_5166455	5166455	0.119822	0.00448257	0.012128	0.711676	0.147718	round
18	S18_16738588	16738588	0.172403	0.00465137	0.0125852	0.711687	0.147711	round
4	S4_5208250	5208250	0.171447	-0.00416004	0.0112565	0.711703	0.147701	round
10	S10_8535530	8535530	0.489165	-0.00304537	0.00824212	0.711764	0.147664	round
10	S10_2615143	2615143	0.0681963	0.00607077	0.0164306	0.71177	0.14766	round
14	S14_6956495	6956495	0.336264	-0.00403112	0.0109103	0.71177	0.14766	round
18	S18_1657510	1657510	0.201083	-0.00360505	0.00975718	0.711773	0.147658	round
5	S5_5848465	5848465	0.379541	0.00298731	0.00808548	0.71178	0.147654	round
15	S15_4229034	4229034	0.429573	-0.00311844	0.00844049	0.711784	0.147652	round
5	S5_1879267	1879267	0.279159	0.00284478	0.00770018	0.711798	0.147643	round
11	S11_24313103	24313103	0.203633	-0.00402959	0.0109074	0.711803	0.14764	round
2	S2_12583542	12583542	0.417782	0.00321674	0.00870781	0.711823	0.147628	round
2	S2_31380367	31380367	0.410453	0.00318836	0.00863146	0.711838	0.147619	round
12	S12_5845263	5845263	0.416507	-0.00265759	0.00719497	0.711853	0.14761	round
9	S9_6071193	6071193	0.201402	-0.00358623	0.00970921	0.711856	0.147608	round
16	S16_9402141	9402141	0.276928	-0.00291229	0.00788465	0.711858	0.147607	round
18	S18_4954573	4954573	0.0538695	-0.00888644	0.0240596	0.711866	0.147602	round
18	S18_4954574	4954574	0.0538695	-0.00888644	0.0240596	0.711866	0.147602	round
3	S3_2868297	2868297	0.368706	-0.00247294	0.00669567	0.711878	0.147594	round
7	S7_25511009	25511009	0.451562	-0.00304111	0.00823442	0.711892	0.147586	round
15	S15_11729045	11729045	0.26673	-0.0031565	0.008547	0.711896	0.147583	round
3	S3_29081032	29081032	0.0994505	-0.00652627	0.0176737	0.711931	0.147562	round
8	S8_5545613	5545613	0.0876354	0.00548613	0.0148577	0.711945	0.147554	round
8	S8_4042473	4042473	0.141758	0.00574178	0.0155507	0.711957	0.147546	round
2	S2_8268384	8268384	0.430848	-0.00307848	0.00833869	0.711993	0.147524	round
18	S18_6072153	6072153	0.0573614	-0.00645346	0.017481	0.712	0.14752	round
2	S2_4714829	4714829	0.441683	-0.00387906	0.0105095	0.712054	0.147487	round
15	S15_7073536	7073536	0.247929	0.00358529	0.00971714	0.712153	0.147427	round
5	S5_679652	679652	0.475781	0.00316723	0.00858429	0.71216	0.147422	round
16	S16_27245303	27245303	0.238687	-0.00349801	0.00948081	0.71216	0.147422	round
6	S6_1291062	1291062	0.475143	-0.00326687	0.00885496	0.712179	0.147411	round
8	S8_27526404	27526404	0.274176	-0.00456687	0.0123789	0.712185	0.147407	round
1	S1_18228388	18228388	0.348311	0.00316511	0.00857936	0.712186	0.147407	round
14	S14_3018747	3018747	0.266412	0.00364927	0.00989187	0.71219	0.147404	round
2	S2_9852238	9852238	0.159337	-0.00417581	0.0113196	0.712201	0.147397	round
9	S9_28339815	28339815	0.358509	0.00317883	0.00861715	0.712205	0.147395	round
4	S4_19283734	19283734	0.319312	0.00352528	0.00955647	0.712211	0.147391	round
4	S4_1299956	1299956	0.140535	-0.00444566	0.0120525	0.712234	0.147377	round
9	S9_11766298	11766298	0.255577	0.00343662	0.0093177	0.712256	0.147364	round
9	S9_27186289	27186289	0.255258	-0.00345663	0.00937196	0.712256	0.147364	round
18	S18_18966395	18966395	0.0840659	0.00568387	0.0154106	0.712256	0.147364	round
9	S9_15474458	15474458	0.446144	0.00282613	0.00766286	0.71227	0.147355	round
2	S2_5063673	5063673	0.085086	0.00566115	0.015351	0.712291	0.147343	round
11	S11_12868600	12868600	0.0984704	0.0045694	0.0123908	0.712296	0.147339	round
18	S18_5346778	5346778	0.100549	0.00620984	0.0168421	0.712344	0.14731	round
2	S2_5461822	5461822	0.331103	0.00303936	0.00824373	0.71236	0.1473	round
5	S5_4321720	4321720	0.0564054	0.00706079	0.0191511	0.71236	0.1473	round
18	S18_2075474	2075474	0.0857143	-0.00604879	0.0164068	0.71237	0.147294	round
16	S16_27724761	27724761	0.225303	-0.00350152	0.00949768	0.712373	0.147293	round
14	S14_6050631	6050631	0.0586361	0.00651239	0.0176655	0.712389	0.147283	round
15	S15_9409685	9409685	0.302741	-0.00304315	0.0082551	0.712397	0.147278	round
17	S17_14961377	14961377	0.123327	-0.00465121	0.0126175	0.712403	0.147274	round
4	S4_301602	301602	0.206182	-0.00403383	0.0109429	0.712408	0.147271	round
7	S7_705210	705210	0.188974	-0.00427042	0.0115855	0.712426	0.14726	round
8	S8_26775690	26775690	0.492033	0.00334299	0.009071	0.712474	0.147231	round
7	S7_24332887	24332887	0.438496	0.00298217	0.0080925	0.712493	0.147219	round
7	S7_14367479	14367479	0.0637349	-0.0064435	0.0174857	0.7125	0.147215	round
8	S8_2100035	2100035	0.201721	-0.00335084	0.00909318	0.7125	0.147215	round
2	S2_4796700	4796700	0.0646909	-0.00547202	0.0148498	0.712507	0.147211	round
2	S2_4796713	4796713	0.0646909	-0.00547202	0.0148498	0.712507	0.147211	round
2	S2_4796718	4796718	0.0646909	-0.00547202	0.0148498	0.712507	0.147211	round
16	S16_23434322	23434322	0.282664	-0.0029184	0.007922	0.712581	0.147166	round
16	S16_23434342	23434342	0.282664	-0.0029184	0.007922	0.712581	0.147166	round
16	S16_23434367	23434367	0.282664	-0.0029184	0.007922	0.712581	0.147166	round
7	S7_21543430	21543430	0.0755258	-0.00573474	0.0155701	0.712638	0.147131	round
7	S7_573689	573689	0.481517	0.00328578	0.00892136	0.712646	0.147126	round
12	S12_31215995	31215995	0.0927342	0.00547952	0.014878	0.712652	0.147122	round
11	S11_3530199	3530199	0.151689	-0.00409413	0.0111172	0.712672	0.14711	round
11	S11_3530204	3530204	0.151689	-0.00409413	0.0111172	0.712672	0.14711	round
10	S10_25504796	25504796	0.320586	0.00291797	0.00792388	0.712687	0.147101	round
15	S15_12230222	12230222	0.245379	0.00344649	0.0093593	0.712693	0.147098	round
11	S11_24002834	24002834	0.231868	-0.00486648	0.0132164	0.712713	0.147085	round
3	S3_25284802	25284802	0.462078	-0.00307768	0.00835845	0.712716	0.147083	round
15	S15_5154221	5154221	0.101099	-0.00680675	0.018488	0.712745	0.147066	round
11	S11_24504190	24504190	0.34863	-0.00326108	0.00885874	0.712783	0.147043	round
11	S11_7214094	7214094	0.0965583	-0.00547927	0.0148848	0.71279	0.147038	round
2	S2_9035906	9035906	0.208732	0.00384932	0.0104571	0.712795	0.147035	round
15	S15_5928062	5928062	0.211281	0.00383966	0.0104309	0.712795	0.147035	round
1	S1_6238220	6238220	0.102294	0.00536	0.0145611	0.712796	0.147035	round
5	S5_23357603	23357603	0.192161	0.00395009	0.0107322	0.71283	0.147014	round
12	S12_6896047	6896047	0.313894	0.00278616	0.00757045	0.71285	0.147002	round
3	S3_9867324	9867324	0.303059	-0.00333434	0.00906029	0.71286	0.146996	round
9	S9_10026709	10026709	0.218929	0.00357195	0.00970644	0.712874	0.146987	round
8	S8_29028552	29028552	0.136711	0.00431704	0.0117331	0.712921	0.146959	round
8	S8_29028553	29028553	0.136711	0.00431704	0.0117331	0.712921	0.146959	round
9	S9_28700128	28700128	0.328553	-0.00352073	0.00956955	0.712941	0.146946	round
8	S8_3989625	3989625	0.48088	-0.0031265	0.00849816	0.712945	0.146944	round
18	S18_2521525	2521525	0.187062	-0.00373861	0.0101626	0.712964	0.146932	round
18	S18_9625464	9625464	0.121734	0.00521877	0.0141862	0.712966	0.146931	round
18	S18_9625485	9625485	0.121734	0.00521877	0.0141862	0.712966	0.146931	round
3	S3_1770198	1770198	0.0803059	0.00602689	0.0163837	0.712978	0.146924	round
10	S10_647325	647325	0.35086	0.00314888	0.00856068	0.712999	0.146911	round
3	S3_12342493	12342493	0.177183	0.00421883	0.0114703	0.71302	0.146898	round
15	S15_22755893	22755893	0.230402	0.00399771	0.0108692	0.713021	0.146898	round
3	S3_26406819	26406819	0.332377	-0.0031218	0.0084879	0.713027	0.146894	round
17	S17_25457256	25457256	0.089011	-0.00656227	0.0178433	0.713044	0.146884	round
11	S11_24324148	24324148	0.186424	-0.00420674	0.0114388	0.713051	0.146879	round
15	S15_10497278	10497278	0.268324	-0.00326344	0.00887429	0.713066	0.14687	round
15	S15_10497279	10497279	0.268324	-0.00326344	0.00887429	0.713066	0.14687	round
14	S14_22737796	22737796	0.128744	0.00468867	0.0127513	0.713096	0.146852	round
11	S11_22305722	22305722	0.431804	-0.0032104	0.00873118	0.713101	0.146849	round
15	S15_10888959	10888959	0.0666029	-0.00582752	0.015849	0.713104	0.146847	round
15	S15_10888961	10888961	0.0666029	-0.00582752	0.015849	0.713104	0.146847	round
15	S15_10888962	10888962	0.0666029	-0.00582752	0.015849	0.713104	0.146847	round
14	S14_10924067	10924067	0.151689	-0.00373996	0.0101716	0.713108	0.146845	round
9	S9_23009784	23009784	0.108031	0.00496676	0.0135089	0.713123	0.146836	round
9	S9_27797750	27797750	0.120459	-0.00374088	0.0101749	0.713128	0.146833	round
12	S12_6081504	6081504	0.304971	-0.00335661	0.00912997	0.713137	0.146827	round
4	S4_20081786	20081786	0.356278	0.00266307	0.00724385	0.713148	0.14682	round
9	S9_28700112	28700112	0.328235	-0.00351673	0.0095663	0.713159	0.146814	round
14	S14_5227390	5227390	0.35819	0.00312263	0.00849423	0.713159	0.146814	round
14	S14_7717507	7717507	0.102932	0.00454233	0.0123571	0.71318	0.146801	round
14	S14_7717511	7717511	0.102932	0.00454233	0.0123571	0.71318	0.146801	round
14	S14_7717513	7717513	0.102932	0.00454233	0.0123571	0.71318	0.146801	round
3	S3_28688768	28688768	0.23072	-0.00389724	0.0106028	0.713196	0.146791	round
10	S10_23417202	23417202	0.323136	0.00272733	0.00742002	0.713198	0.14679	round
17	S17_8750127	8750127	0.425749	-0.00303296	0.0082516	0.713202	0.146787	round
17	S17_24795619	24795619	0.0924156	0.00634489	0.0172632	0.713217	0.146778	round
11	S11_1472867	1472867	0.0806246	0.00572218	0.0155695	0.713227	0.146772	round
16	S16_27221001	27221001	0.219567	-0.00352973	0.00960404	0.713227	0.146772	round
11	S11_27218090	27218090	0.196941	0.00301242	0.00819728	0.713254	0.146756	round
18	S18_2743692	2743692	0.0791209	-0.00707551	0.0192543	0.713263	0.14675	round
3	S3_17160961	17160961	0.0615041	-0.00555448	0.0151153	0.713265	0.146749	round
3	S3_22177794	22177794	0.361058	-0.00291305	0.00792888	0.713323	0.146714	round
1	S1_17601211	17601211	0.474825	-0.00307323	0.00836494	0.713325	0.146713	round
7	S7_4501800	4501800	0.379541	0.00329925	0.00898026	0.713329	0.14671	round
14	S14_8280701	8280701	0.1058	-0.00442579	0.0120471	0.713341	0.146703	round
14	S14_8280705	8280705	0.1058	-0.00442579	0.0120471	0.713341	0.146703	round
5	S5_3327361	3327361	0.0615385	-0.00770113	0.0209632	0.713348	0.146699	round
10	S10_4891505	4891505	0.257489	0.00366527	0.00997749	0.713355	0.146694	round
11	S11_26799884	26799884	0.234544	-0.00381403	0.0103825	0.713355	0.146694	round
16	S16_23969633	23969633	0.251434	0.00329493	0.00896957	0.713362	0.14669	round
4	S4_24829261	24829261	0.275653	0.00260749	0.00709829	0.713365	0.146688	round
18	S18_11114685	11114685	0.122052	0.00442857	0.0120559	0.713369	0.146686	round
7	S7_2711458	2711458	0.248862	-0.00528403	0.0143857	0.713387	0.146675	round
8	S8_1764405	1764405	0.328872	-0.00322409	0.0087786	0.71342	0.146655	round
14	S14_13087582	13087582	0.273741	0.00351314	0.00956566	0.71342	0.146655	round
2	S2_1425077	1425077	0.265774	0.00362611	0.00987406	0.713443	0.146641	round
11	S11_3252141	3252141	0.40631	0.00278366	0.00758024	0.71345	0.146636	round
11	S11_3252143	3252143	0.40631	0.00278366	0.00758024	0.71345	0.146636	round
5	S5_9962606	9962606	0.38942	0.00307646	0.00837783	0.713459	0.146631	round
9	S9_21906272	21906272	0.0799873	-0.00530702	0.0144521	0.71346	0.14663	round
14	S14_21030112	21030112	0.0513066	-0.0064394	0.0175373	0.713482	0.146617	round
6	S6_27817915	27817915	0.141491	-0.00446132	0.0121503	0.713486	0.146615	round
3	S3_26576916	26576916	0.494264	-0.00295235	0.00804076	0.71349	0.146612	round
15	S15_22633877	22633877	0.378571	-0.00389343	0.0106042	0.713499	0.146607	round
8	S8_6943278	6943278	0.138942	-0.00434986	0.0118473	0.7135	0.146606	round
14	S14_17264150	17264150	0.0656469	-0.00633207	0.0172463	0.713503	0.146604	round
8	S8_6943290	6943290	0.139261	-0.00434967	0.0118471	0.713506	0.146602	round
14	S14_13304857	13304857	0.308158	0.00353224	0.0096208	0.71351	0.1466	round
8	S8_6125583	6125583	0.391969	-0.00329687	0.00897984	0.713514	0.146598	round
17	S17_21702028	21702028	0.224347	-0.00330161	0.00899305	0.713522	0.146593	round
17	S17_23944905	23944905	0.270236	0.00329828	0.00898404	0.713525	0.146591	round
18	S18_10474779	10474779	0.317081	0.00302884	0.00825062	0.713541	0.146581	round
2	S2_12279273	12279273	0.108987	0.00487937	0.0132915	0.713542	0.14658	round
17	S17_20814891	20814891	0.471001	-0.00306167	0.00834028	0.713548	0.146577	round
18	S18_8580530	8580530	0.11058	0.00477256	0.0130009	0.713548	0.146577	round
2	S2_5977842	5977842	0.226577	0.00358065	0.00975517	0.713581	0.146557	round
11	S11_6170632	6170632	0.274379	0.00327799	0.00893105	0.713594	0.146549	round
3	S3_17145871	17145871	0.357234	-0.00348149	0.00948573	0.713601	0.146545	round
14	S14_8762997	8762997	0.489802	-0.00297314	0.00810242	0.713661	0.146508	round
16	S16_1538833	1538833	0.225303	0.00412845	0.0112511	0.713664	0.146506	round
15	S15_9374835	9374835	0.241236	0.00297176	0.00809906	0.713674	0.1465	round
16	S16_24098807	24098807	0.294455	0.00331772	0.00904277	0.7137	0.146484	round
2	S2_31381511	31381511	0.109624	0.00507854	0.0138436	0.713729	0.146467	round
10	S10_21981561	21981561	0.280115	0.00295609	0.00805797	0.713729	0.146467	round
17	S17_22479059	22479059	0.487253	-0.00323105	0.00880773	0.713736	0.146462	round
17	S17_18918528	18918528	0.369662	0.00309266	0.00843079	0.713746	0.146456	round
5	S5_11881014	11881014	0.070427	0.00562532	0.0153362	0.713768	0.146443	round
5	S5_11881044	11881044	0.070427	0.00562532	0.0153362	0.713768	0.146443	round
14	S14_17641516	17641516	0.297642	0.00321336	0.00876145	0.713798	0.146425	round
14	S14_8763202	8763202	0.185787	0.00389229	0.0106129	0.713804	0.146421	round
5	S5_7614475	7614475	0.382409	-0.00326385	0.00889945	0.713808	0.146419	round
17	S17_6574409	6574409	0.327916	0.00317105	0.00864725	0.713834	0.146403	round
17	S17_20733341	20733341	0.408222	-0.00291461	0.00794809	0.713838	0.1464	round
3	S3_3565373	3565373	0.291587	0.00338813	0.00924047	0.713871	0.14638	round
17	S17_27154648	27154648	0.430848	-0.00320725	0.0087473	0.713876	0.146377	round
10	S10_19757102	19757102	0.254621	-0.00345324	0.0094184	0.713882	0.146374	round
1	S1_24040280	24040280	0.400892	-0.00324945	0.00886292	0.713892	0.146367	round
2	S2_5049497	5049497	0.0956044	-0.00627518	0.0171159	0.713897	0.146364	round
12	S12_15256322	15256322	0.188655	-0.00381775	0.0104137	0.713911	0.146356	round
13	S13_21645374	21645374	0.431485	0.00293608	0.00800879	0.713912	0.146355	round
5	S5_1807956	1807956	0.453155	0.00275834	0.0075247	0.713938	0.14634	round
8	S8_29483281	29483281	0.0554493	-0.00715384	0.0195156	0.713939	0.146339	round
12	S12_13720326	13720326	0.0748885	-0.00502383	0.0137054	0.713948	0.146333	round
2	S2_8238485	8238485	0.143403	0.00451704	0.0123231	0.713955	0.146329	round
14	S14_10429921	10429921	0.260994	-0.00357675	0.00975905	0.713988	0.146309	round
16	S16_9573812	9573812	0.239962	0.00385066	0.0105068	0.713998	0.146303	round
8	S8_33831261	33831261	0.0914595	-0.00533539	0.0145586	0.714009	0.146296	round
17	S17_24251044	24251044	0.321861	0.00349475	0.0095361	0.71401	0.146296	round
16	S16_25756264	25756264	0.47355	-0.00308233	0.00841092	0.714016	0.146292	round
1	S1_3668502	3668502	0.286807	-0.00298054	0.00813378	0.714038	0.146279	round
1	S1_3668517	3668517	0.286807	-0.00298054	0.00813378	0.714038	0.146279	round
12	S12_26401309	26401309	0.097833	0.00450145	0.0122843	0.714038	0.146279	round
3	S3_21325067	21325067	0.368069	0.0032109	0.00876296	0.714054	0.146269	round
11	S11_25304448	25304448	0.298279	0.00364416	0.00994576	0.714064	0.146263	round
5	S5_27916272	27916272	0.48088	0.00292805	0.00799144	0.714068	0.14626	round
8	S8_5040978	5040978	0.425112	0.00301469	0.00822824	0.714079	0.146254	round
8	S8_5040979	5040979	0.425112	0.00301469	0.00822824	0.714079	0.146254	round
8	S8_5040980	5040980	0.425112	0.00301469	0.00822824	0.714079	0.146254	round
2	S2_9868801	9868801	0.392607	-0.00307574	0.00839506	0.714085	0.14625	round
11	S11_2253560	2253560	0.198215	0.00374047	0.0102097	0.714093	0.146245	round
14	S14_18132139	18132139	0.12269	-0.00407428	0.0111215	0.71411	0.146235	round
12	S12_7874475	7874475	0.25972	0.00316545	0.00864103	0.714121	0.146228	round
13	S13_7185336	7185336	0.44232	0.00308887	0.00843223	0.714128	0.146224	round
11	S11_11788437	11788437	0.380178	0.00299828	0.00818515	0.714136	0.146219	round
17	S17_23698077	23698077	0.0701083	-0.00554149	0.0151305	0.714181	0.146192	round
18	S18_5254504	5254504	0.115041	0.00478449	0.0130647	0.714205	0.146177	round
1	S1_15597704	15597704	0.442857	-0.0043844	0.0119727	0.714217	0.14617	round
11	S11_7214133	7214133	0.100701	0.00512048	0.0139834	0.714229	0.146163	round
18	S18_14741493	14741493	0.16826	0.00468296	0.0127886	0.71423	0.146162	round
12	S12_4045213	4045213	0.445825	-0.0032319	0.00882656	0.714248	0.146151	round
13	S13_18738458	18738458	0.363187	-0.00368857	0.0100738	0.714249	0.14615	round
11	S11_12469557	12469557	0.0688337	0.00593727	0.0162156	0.714257	0.146145	round
11	S11_19326631	19326631	0.107075	0.00442493	0.012086	0.714274	0.146135	round
11	S11_26687418	26687418	0.1058	0.00510702	0.0139493	0.714282	0.14613	round
6	S6_6420897	6420897	0.11536	-0.00482222	0.0131716	0.714285	0.146128	round
6	S6_19690395	19690395	0.34608	0.00327127	0.00893549	0.714292	0.146124	round
6	S6_19690403	19690403	0.34608	0.00327127	0.00893549	0.714292	0.146124	round
6	S6_19690404	19690404	0.34608	0.00327127	0.00893549	0.714292	0.146124	round
7	S7_24069703	24069703	0.197802	0.00456628	0.0124738	0.714314	0.146111	round
1	S1_2073379	2073379	0.056724	-0.00678117	0.0185251	0.714325	0.146104	round
7	S7_1714867	1714867	0.0991077	0.0054689	0.014941	0.71434	0.146095	round
4	S4_24270555	24270555	0.155513	-0.00410786	0.0112227	0.714342	0.146094	round
17	S17_21548865	21548865	0.0656469	-0.00543893	0.0148598	0.714353	0.146087	round
5	S5_1918546	1918546	0.108668	-0.00388955	0.0106269	0.714357	0.146085	round
16	S16_1319344	1319344	0.121429	-0.00562751	0.0153753	0.714359	0.146083	round
14	S14_2737019	2737019	0.0745698	0.00601261	0.016428	0.714367	0.146079	round
2	S2_14188159	14188159	0.0879541	-0.00553107	0.0151137	0.714392	0.146063	round
2	S2_14188178	14188178	0.0879541	-0.00553107	0.0151137	0.714392	0.146063	round
10	S10_9273825	9273825	0.0544933	0.00687951	0.0187984	0.714393	0.146063	round
3	S3_3410077	3410077	0.23805	-0.00369912	0.0101084	0.714407	0.146054	round
1	S1_632382	632382	0.214149	-0.00364359	0.00995917	0.714475	0.146013	round
1	S1_20420352	20420352	0.390695	-0.00297351	0.00812763	0.714475	0.146013	round
16	S16_22594323	22594323	0.31963	0.00274006	0.00748954	0.714476	0.146012	round
11	S11_7058449	7058449	0.0994264	0.00514844	0.0140733	0.714492	0.146003	round
18	S18_11337623	11337623	0.286807	0.00330671	0.00903922	0.7145	0.145998	round
12	S12_19840735	19840735	0.435714	0.00371502	0.0101559	0.714515	0.145989	round
11	S11_831432	831432	0.427024	-0.00379776	0.0103827	0.714531	0.145979	round
6	S6_20323026	20323026	0.0815806	0.00549605	0.0150259	0.714535	0.145976	round
4	S4_26849327	26849327	0.352135	-0.00308357	0.00843121	0.714564	0.145959	round
1	S1_12255868	12255868	0.37731	0.00323363	0.00884169	0.71457	0.145955	round
8	S8_32398544	32398544	0.0933716	0.00526698	0.0144015	0.71457	0.145955	round
10	S10_23544182	23544182	0.491714	-0.00258918	0.00707995	0.714584	0.145947	round
7	S7_6978167	6978167	0.357553	0.00284159	0.00777073	0.714605	0.145934	round
11	S11_302424	302424	0.0589547	0.00612684	0.0167579	0.714657	0.145902	round
11	S11_302427	302427	0.0589547	0.00612684	0.0167579	0.714657	0.145902	round
11	S11_302429	302429	0.0589547	0.00612684	0.0167579	0.714657	0.145902	round
11	S11_302430	302430	0.0589547	0.00612684	0.0167579	0.714657	0.145902	round
11	S11_302431	302431	0.0589547	0.00612684	0.0167579	0.714657	0.145902	round
11	S11_302448	302448	0.0589547	0.00612684	0.0167579	0.714657	0.145902	round
11	S11_302454	302454	0.0589547	0.00612684	0.0167579	0.714657	0.145902	round
16	S16_27010324	27010324	0.207457	0.00374426	0.0102412	0.714658	0.145902	round
10	S10_196291	196291	0.131294	0.00409062	0.0111897	0.714687	0.145884	round
9	S9_6891391	6891391	0.129382	-0.0045319	0.0123969	0.714688	0.145884	round
12	S12_16333146	16333146	0.195666	-0.003664	0.010023	0.714695	0.145879	round
10	S10_21740242	21740242	0.385915	-0.00315825	0.0086398	0.714704	0.145874	round
15	S15_4851101	4851101	0.144359	0.00441164	0.0120697	0.714727	0.14586	round
6	S6_472781	472781	0.226577	0.00300734	0.00822773	0.714729	0.145859	round
2	S2_12895806	12895806	0.457616	-0.00327085	0.00894886	0.714735	0.145855	round
9	S9_27436887	27436887	0.390695	-0.00319557	0.00874321	0.714744	0.145849	round
2	S2_18231001	18231001	0.482473	0.00247596	0.00677474	0.714761	0.145839	round
2	S2_18231010	18231010	0.482473	0.00247596	0.00677474	0.714761	0.145839	round
16	S16_5576906	5576906	0.286807	0.0033968	0.00929486	0.714776	0.14583	round
12	S12_2161233	2161233	0.100549	-0.00621759	0.0170141	0.714785	0.145825	round
8	S8_31131811	31131811	0.321861	0.00314646	0.00861062	0.714801	0.145815	round
4	S4_27418936	27418936	0.409178	-0.0029315	0.00802277	0.714815	0.145806	round
7	S7_23562132	23562132	0.407584	-0.00297288	0.008137	0.714848	0.145786	round
2	S2_12622691	12622691	0.166348	-0.003879	0.0106173	0.714854	0.145783	round
14	S14_9188779	9188779	0.472527	-0.00429105	0.0117461	0.714874	0.14577	round
17	S17_23703774	23703774	0.0662843	0.00599891	0.0164225	0.714898	0.145756	round
10	S10_24163341	24163341	0.295411	0.00356345	0.00975557	0.714908	0.14575	round
13	S13_26412197	26412197	0.372849	0.0033378	0.00913862	0.714931	0.145736	round
12	S12_28338267	28338267	0.42798	-0.00255381	0.00699229	0.714939	0.145731	round
5	S5_6179187	6179187	0.423837	-0.00283887	0.00777373	0.714971	0.145712	round
12	S12_6899405	6899405	0.13703	0.00432265	0.0118376	0.71499	0.1457	round
12	S12_6899407	6899407	0.13703	0.00432265	0.0118376	0.71499	0.1457	round
15	S15_3710997	3710997	0.444232	-0.00324741	0.00889305	0.71499	0.1457	round
10	S10_14863357	14863357	0.0505495	0.008642	0.023667	0.715	0.145694	round
5	S5_19957699	19957699	0.309433	0.00334942	0.00917279	0.715002	0.145693	round
13	S13_25206616	25206616	0.459528	-0.0030206	0.00827266	0.715014	0.145685	round
11	S11_4261060	4261060	0.0582418	0.00823244	0.0225472	0.715022	0.145681	round
14	S14_2188835	2188835	0.369981	0.00298635	0.00817973	0.715043	0.145668	round
6	S6_5848073	5848073	0.45443	-0.00263202	0.00720989	0.715069	0.145652	round
17	S17_8481182	8481182	0.155832	-0.00412934	0.0113119	0.71508	0.145645	round
15	S15_5969110	5969110	0.100382	0.00506704	0.0138809	0.715084	0.145643	round
12	S12_30895640	30895640	0.0729764	-0.0055021	0.0150739	0.715106	0.14563	round
6	S6_25907757	25907757	0.482154	0.0028731	0.00787192	0.715125	0.145618	round
4	S4_26502780	26502780	0.0869981	0.00533856	0.0146297	0.715177	0.145586	round
9	S9_28337731	28337731	0.192479	0.00402482	0.0110305	0.7152	0.145572	round
2	S2_8695874	8695874	0.442639	-0.00311521	0.00853785	0.715208	0.145568	round
3	S3_23041056	23041056	0.325685	0.00301227	0.00825622	0.715225	0.145557	round
3	S3_23041057	23041057	0.325685	0.00301227	0.00825622	0.715225	0.145557	round
9	S9_19191383	19191383	0.495539	-0.00300404	0.00823467	0.715258	0.145537	round
9	S9_19191387	19191387	0.495539	-0.00300404	0.00823467	0.715258	0.145537	round
9	S9_16893284	16893284	0.0930529	0.00533619	0.0146277	0.71526	0.145536	round
9	S9_16955678	16955678	0.0930529	0.00533619	0.0146277	0.71526	0.145536	round
15	S15_9194221	9194221	0.253846	0.00442266	0.0121235	0.715261	0.145535	round
5	S5_5281249	5281249	0.0748885	-0.00553411	0.0151707	0.715269	0.145531	round
11	S11_11280342	11280342	0.442001	0.00303248	0.00831311	0.715274	0.145528	round
3	S3_28688774	28688774	0.171447	-0.00395807	0.0108508	0.71528	0.145524	round
11	S11_7214107	7214107	0.338113	0.00309122	0.00847454	0.715286	0.14552	round
18	S18_2663912	2663912	0.338432	-0.00316562	0.00867936	0.715314	0.145503	round
17	S17_20720413	20720413	0.299554	-0.00316817	0.00868659	0.71532	0.1455	round
17	S17_20720430	20720430	0.299554	-0.00316817	0.00868659	0.71532	0.1455	round
4	S4_25971398	25971398	0.131612	0.00449276	0.0123184	0.715321	0.145499	round
2	S2_8268368	8268368	0.429892	-0.00303984	0.00833523	0.715337	0.145489	round
15	S15_4193623	4193623	0.396431	-0.00315141	0.00864124	0.71534	0.145487	round
8	S8_31349901	31349901	0.082218	-0.00542377	0.0148732	0.71536	0.145475	round
16	S16_27537144	27537144	0.217336	-0.00355119	0.00973854	0.71537	0.145469	round
16	S16_24707374	24707374	0.111536	-0.00486414	0.0133392	0.715373	0.145467	round
13	S13_1911646	1911646	0.299554	-0.00321313	0.00881169	0.715377	0.145465	round
13	S13_1911668	1911668	0.299554	-0.00321313	0.00881169	0.715377	0.145465	round
1	S1_5243378	5243378	0.383684	-0.00316076	0.00866833	0.715385	0.14546	round
1	S1_5243415	5243415	0.383684	-0.00316076	0.00866833	0.715385	0.14546	round
14	S14_10657091	10657091	0.436265	0.0026684	0.00731845	0.7154	0.145451	round
11	S11_11091333	11091333	0.174634	0.00415245	0.011389	0.71541	0.145445	round
10	S10_25714475	25714475	0.207143	0.00449647	0.012333	0.715418	0.14544	round
5	S5_22471440	22471440	0.234226	0.00377405	0.0103532	0.715463	0.145413	round
2	S2_31298962	31298962	0.330784	-0.00292203	0.00801615	0.715471	0.145408	round
8	S8_31710976	31710976	0.251115	-0.00332631	0.00912573	0.715486	0.145399	round
14	S14_23902162	23902162	0.115997	0.00454775	0.0124769	0.715488	0.145398	round
14	S14_11911939	11911939	0.0510989	-0.00875155	0.0240104	0.715492	0.145395	round
10	S10_20329680	20329680	0.354047	0.00301644	0.00827582	0.715494	0.145394	round
10	S10_20329692	20329692	0.354047	0.00301644	0.00827582	0.715494	0.145394	round
10	S10_20329704	20329704	0.354047	0.00301644	0.00827582	0.715494	0.145394	round
3	S3_1803710	1803710	0.052352	-0.00911692	0.0250151	0.715517	0.14538	round
3	S3_1803716	1803716	0.052352	-0.00911692	0.0250151	0.715517	0.14538	round
9	S9_27460606	27460606	0.269598	-0.00355518	0.00975477	0.715518	0.145379	round
10	S10_23433803	23433803	0.0901848	-0.005483	0.0150463	0.715553	0.145358	round
8	S8_765072	765072	0.346399	-0.00329755	0.00904997	0.71558	0.145342	round
14	S14_12079375	12079375	0.179414	-0.00443379	0.0121684	0.715582	0.145341	round
2	S2_4805020	4805020	0.0554493	-0.00687094	0.0188575	0.715588	0.145337	round
14	S14_6085031	6085031	0.113736	0.00606147	0.0166359	0.715588	0.145337	round
15	S15_10082335	10082335	0.0560867	-0.00626916	0.0172061	0.715591	0.145335	round
14	S14_6555388	6555388	0.159337	-0.00418689	0.0114917	0.715605	0.145327	round
2	S2_11739259	11739259	0.0618228	0.00449504	0.0123379	0.715614	0.145321	round
14	S14_14058603	14058603	0.203297	0.00477117	0.0130977	0.715652	0.145298	round
18	S18_5349347	5349347	0.133206	0.00447833	0.0122938	0.715652	0.145298	round
8	S8_33586017	33586017	0.205226	-0.00369666	0.0101495	0.715692	0.145274	round
6	S6_26606831	26606831	0.403123	-0.00317804	0.00872562	0.715694	0.145273	round
4	S4_3015422	3015422	0.174634	-0.00317909	0.00872867	0.715699	0.14527	round
4	S4_3015423	3015423	0.174634	-0.00317909	0.00872867	0.715699	0.14527	round
11	S11_22633141	22633141	0.0729764	-0.00544171	0.0149413	0.715705	0.145266	round
11	S11_22633174	22633174	0.0729764	-0.00544171	0.0149413	0.715705	0.145266	round
9	S9_5426436	5426436	0.172084	-0.00365796	0.0100444	0.715725	0.145254	round
4	S4_17871542	17871542	0.298279	0.00313603	0.00861141	0.71573	0.145251	round
4	S4_24271356	24271356	0.0787126	-0.0046212	0.0126917	0.715775	0.145223	round
13	S13_26912604	26912604	0.249841	0.00345715	0.00949486	0.715778	0.145222	round
6	S6_6577183	6577183	0.273104	0.00334905	0.00919801	0.715779	0.145221	round
5	S5_21041428	21041428	0.387189	0.0030918	0.00849314	0.715832	0.145189	round
14	S14_3917744	3917744	0.207776	0.00423287	0.0116276	0.715832	0.145189	round
10	S10_3756962	3756962	0.235819	-0.00347592	0.00954936	0.715862	0.145171	round
14	S14_11435864	11435864	0.244105	0.00355195	0.00975857	0.715871	0.145165	round
4	S4_9342670	9342670	0.078022	0.00706593	0.0194134	0.715879	0.14516	round
9	S9_7071918	7071918	0.0532186	-0.00683251	0.0187735	0.7159	0.145148	round
7	S7_1828019	1828019	0.0764818	-0.00559961	0.0153897	0.715968	0.145106	round
7	S7_1828060	1828060	0.0764818	-0.00559961	0.0153897	0.715968	0.145106	round
17	S17_24641467	24641467	0.102932	0.00492149	0.0135273	0.715994	0.145091	round
2	S2_32022635	32022635	0.056044	-0.00804239	0.0221063	0.716003	0.145085	round
11	S11_26337580	26337580	0.0882728	0.00517842	0.0142356	0.716033	0.145067	round
6	S6_21565276	21565276	0.371574	-0.00289189	0.00795027	0.716046	0.145059	round
17	S17_27159538	27159538	0.341619	-0.0032549	0.00894828	0.716047	0.145058	round
2	S2_12020061	12020061	0.446144	-0.00329353	0.00905481	0.716058	0.145052	round
18	S18_10416150	10416150	0.149777	-0.00387635	0.0106586	0.716095	0.145029	round
6	S6_19537402	19537402	0.112088	-0.00613021	0.0168575	0.71612	0.145014	round
7	S7_23109293	23109293	0.478967	-0.00282322	0.00776379	0.716127	0.14501	round
11	S11_26600459	26600459	0.107075	0.00506009	0.0139155	0.716134	0.145006	round
12	S12_23870119	23870119	0.0532186	0.00641195	0.0176346	0.716157	0.144992	round
4	S4_25372735	25372735	0.181007	0.00311133	0.00855823	0.716195	0.144969	round
10	S10_7587663	7587663	0.0729764	0.00587126	0.01615	0.716198	0.144967	round
1	S1_21005870	21005870	0.167304	0.0039774	0.0109411	0.716212	0.144958	round
11	S11_9195340	9195340	0.145953	-0.00299111	0.00822839	0.716223	0.144952	round
12	S12_30450017	30450017	0.298598	-0.00347278	0.00955434	0.716248	0.144937	round
11	S11_25706237	25706237	0.381772	-0.00323713	0.00890654	0.716265	0.144926	round
13	S13_2403833	2403833	0.433397	0.00249937	0.00687726	0.716287	0.144913	round
5	S5_11497794	11497794	0.40153	0.00310906	0.00855568	0.716312	0.144898	round
12	S12_27644159	27644159	0.135714	0.00548526	0.0150952	0.716323	0.144891	round
3	S3_6909097	6909097	0.24028	-0.00340042	0.00935809	0.716331	0.144886	round
3	S3_21742367	21742367	0.484066	0.00298513	0.00821601	0.716358	0.14487	round
9	S9_24075001	24075001	0.497132	-0.00292684	0.00805571	0.716362	0.144867	round
5	S5_19623346	19623346	0.296367	0.00302718	0.00833209	0.716369	0.144863	round
6	S6_18698844	18698844	0.0729764	-0.00579129	0.0159403	0.716372	0.144861	round
5	S5_9523865	9523865	0.218611	-0.00331671	0.00912928	0.716377	0.144858	round
5	S5_14822757	14822757	0.281319	-0.00426148	0.011731	0.716405	0.144841	round
4	S4_23580384	23580384	0.0796703	-0.00637269	0.0175429	0.716409	0.144839	round
18	S18_5128070	5128070	0.0809433	0.00514296	0.0141588	0.71643	0.144826	round
3	S3_12412100	12412100	0.176864	0.00416624	0.0114711	0.716461	0.144807	round
16	S16_21272865	21272865	0.176227	-0.00395487	0.0108894	0.716467	0.144804	round
16	S16_21272870	21272870	0.176227	-0.00395487	0.0108894	0.716467	0.144804	round
4	S4_2333027	2333027	0.401211	0.00298568	0.00822213	0.71651	0.144778	round
7	S7_8761108	8761108	0.193117	0.00289959	0.00798663	0.716563	0.144746	round
7	S7_8761137	8761137	0.193117	0.00289959	0.00798663	0.716563	0.144746	round
7	S7_8761138	8761138	0.193117	0.00289959	0.00798663	0.716563	0.144746	round
14	S14_18752148	18752148	0.166667	-0.00360997	0.00994339	0.716566	0.144744	round
2	S2_4714579	4714579	0.055768	-0.00681858	0.0187814	0.716568	0.144743	round
10	S10_4156590	4156590	0.332696	-0.00336309	0.00926345	0.716568	0.144743	round
17	S17_2776005	2776005	0.271829	0.00290731	0.00800809	0.71657	0.144741	round
1	S1_4401249	4401249	0.16348	-0.00418825	0.0115366	0.716575	0.144738	round
17	S17_21092137	21092137	0.115934	-0.00546488	0.0150536	0.716583	0.144733	round
13	S13_25577519	25577519	0.475781	0.00272467	0.00750609	0.716609	0.144718	round
13	S13_25577569	25577569	0.475781	0.00272467	0.00750609	0.716609	0.144718	round
1	S1_20793853	20793853	0.186743	-0.00325672	0.00897186	0.716611	0.144717	round
1	S1_20793858	20793858	0.187062	-0.00325667	0.00897181	0.716613	0.144715	round
18	S18_8538926	8538926	0.125239	0.00428114	0.0117949	0.71663	0.144705	round
2	S2_24978420	24978420	0.135755	-0.00450278	0.0124058	0.716638	0.1447	round
10	S10_19335345	19335345	0.239962	-0.00339448	0.00935348	0.716671	0.14468	round
9	S9_29224990	29224990	0.143722	-0.00452367	0.012466	0.716695	0.144666	round
3	S3_6914505	6914505	0.052352	-0.0101211	0.0278919	0.716703	0.144661	round
17	S17_18348657	18348657	0.0646909	0.00616323	0.0169854	0.716714	0.144654	round
4	S4_26502830	26502830	0.405672	0.00300942	0.00829409	0.716725	0.144647	round
7	S7_25304593	25304593	0.231358	-0.00332959	0.00917691	0.716737	0.14464	round
18	S18_5911952	5911952	0.244423	0.00353639	0.00974708	0.716743	0.144637	round
14	S14_17843112	17843112	0.34385	0.00281658	0.00776344	0.716754	0.14463	round
11	S11_4141267	4141267	0.164117	0.00372826	0.010277	0.716771	0.14462	round
18	S18_5342744	5342744	0.112811	-0.00477244	0.0131554	0.716774	0.144618	round
4	S4_27544064	27544064	0.157106	0.00424954	0.0117147	0.71679	0.144608	round
11	S11_8845785	8845785	0.102294	0.00504135	0.0138979	0.716799	0.144603	round
7	S7_2929117	2929117	0.33174	0.00326781	0.00900883	0.716804	0.1446	round
9	S9_27428196	27428196	0.245055	-0.00446911	0.0123207	0.716806	0.144598	round
13	S13_26164411	26164411	0.0707457	-0.00639543	0.0176321	0.716817	0.144592	round
13	S13_21586720	21586720	0.0723391	-0.00550876	0.015188	0.716826	0.144586	round
6	S6_17587461	17587461	0.0666029	-0.00589736	0.0162595	0.716827	0.144586	round
15	S15_4253963	4253963	0.112173	0.00482098	0.0132923	0.716837	0.14458	round
15	S15_14663946	14663946	0.109624	-0.00462772	0.0127595	0.716838	0.144579	round
15	S15_14663959	14663959	0.109624	-0.00462772	0.0127595	0.716838	0.144579	round
17	S17_6104607	6104607	0.197578	0.00331222	0.0091326	0.716844	0.144575	round
17	S17_16085137	16085137	0.244105	-0.0030453	0.00839703	0.716856	0.144568	round
7	S7_3064239	3064239	0.0936902	0.00482223	0.0132968	0.716858	0.144567	round
3	S3_24030937	24030937	0.0541746	0.00681454	0.0187921	0.716883	0.144552	round
16	S16_27398771	27398771	0.0876354	0.00520245	0.0143466	0.716884	0.144551	round
14	S14_4368802	4368802	0.210962	0.0036918	0.0101821	0.71692	0.144529	round
9	S9_26148619	26148619	0.442001	-0.00280203	0.00772813	0.716922	0.144528	round
2	S2_4054559	4054559	0.205545	0.00365439	0.0100797	0.71694	0.144517	round
3	S3_1431991	1431991	0.0732951	-0.00619703	0.0170933	0.716947	0.144513	round
8	S8_33021593	33021593	0.081262	-0.0056117	0.0154792	0.716954	0.144509	round
3	S3_27317639	27317639	0.0991077	-0.00510638	0.0140859	0.716965	0.144502	round
2	S2_2004849	2004849	0.0927342	-0.00488818	0.0134844	0.716974	0.144497	round
8	S8_26264823	26264823	0.293499	-0.00334781	0.00923522	0.716975	0.144496	round
12	S12_26219823	26219823	0.0672403	-0.00589035	0.0162493	0.71698	0.144493	round
7	S7_12079895	12079895	0.0500319	-0.00702769	0.0193879	0.716995	0.144484	round
7	S7_24576764	24576764	0.465583	-0.00290375	0.00801124	0.717009	0.144475	round
17	S17_21344894	21344894	0.263225	0.00311693	0.00859951	0.717012	0.144474	round
16	S16_8775310	8775310	0.188018	0.00413669	0.0114133	0.71702	0.144469	round
13	S13_3278945	3278945	0.209369	-0.00296861	0.00819056	0.717021	0.144468	round
14	S14_1640162	1640162	0.147228	0.00441122	0.0121708	0.717022	0.144468	round
14	S14_6495606	6495606	0.367113	0.0031567	0.00871016	0.717041	0.144456	round
12	S12_31354153	31354153	0.0525813	-0.00729191	0.020121	0.717051	0.14445	round
12	S12_5002883	5002883	0.212237	0.00375474	0.0103613	0.717068	0.14444	round
10	S10_26253532	26253532	0.198215	0.00382001	0.010542	0.717083	0.144431	round
9	S9_27749556	27749556	0.207138	-0.0029368	0.00810499	0.717095	0.144423	round
5	S5_4487359	4487359	0.36775	-0.00293035	0.00808729	0.717098	0.144421	round
11	S11_2356082	2356082	0.055768	0.00645549	0.0178165	0.717103	0.144418	round
17	S17_25225324	25225324	0.140535	0.00435553	0.0120234	0.717162	0.144383	round
9	S9_26756375	26756375	0.208094	-0.00409209	0.0112971	0.717184	0.144369	round
16	S16_23971321	23971321	0.230083	0.00348821	0.00963217	0.717246	0.144332	round
10	S10_3781655	3781655	0.276928	0.00316334	0.00873565	0.717264	0.144321	round
13	S13_27296745	27296745	0.216699	-0.00408651	0.011285	0.717264	0.144321	round
11	S11_23283395	23283395	0.336813	-0.00496007	0.0136988	0.717292	0.144304	round
3	S3_2561022	2561022	0.128744	0.0041891	0.01157	0.717302	0.144298	round
14	S14_22570204	22570204	0.184512	-0.0038504	0.0106347	0.717308	0.144294	round
1	S1_30464689	30464689	0.441683	-0.00259765	0.00717496	0.717319	0.144288	round
8	S8_27027569	27027569	0.28617	0.00350561	0.0096831	0.717327	0.144283	round
15	S15_22094698	22094698	0.459847	0.00258682	0.00714589	0.717351	0.144268	round
2	S2_552646	552646	0.324729	0.00298778	0.00825375	0.71736	0.144263	round
6	S6_6577589	6577589	0.1297	-0.00435808	0.0120411	0.717402	0.144237	round
7	S7_26382226	26382226	0.479286	-0.00302021	0.00834603	0.717446	0.144211	round
11	S11_5186364	5186364	0.324092	-0.0032482	0.00897609	0.717447	0.14421	round
10	S10_25611251	25611251	0.233588	-0.00345782	0.009557	0.717494	0.144182	round
1	S1_5299732	5299732	0.151689	0.00410642	0.0113511	0.717528	0.144161	round
13	S13_3571915	3571915	0.119184	0.0042866	0.0118525	0.717606	0.144114	round
6	S6_1828406	1828406	0.0854047	0.0045542	0.0125929	0.717615	0.144108	round
1	S1_26170163	26170163	0.095921	-0.00416954	0.0115295	0.71762	0.144105	round
11	S11_2208521	2208521	0.329191	-0.00310724	0.00859282	0.717644	0.144091	round
11	S11_9040950	9040950	0.17782	-0.00340962	0.00942939	0.717655	0.144084	round
3	S3_1035866	1035866	0.473231	-0.00305039	0.00843598	0.717656	0.144084	round
7	S7_24412065	24412065	0.180688	-0.00355499	0.00983192	0.717668	0.144076	round
11	S11_17135170	17135170	0.0666029	0.00522996	0.0144644	0.717669	0.144076	round
15	S15_8433494	8433494	0.138305	-0.00451461	0.012486	0.71767	0.144075	round
14	S14_4001589	4001589	0.384003	-0.00312112	0.00863216	0.717674	0.144073	round
6	S6_20164634	20164634	0.0602294	-0.00606866	0.0167852	0.717689	0.144064	round
10	S10_20348959	20348959	0.290312	0.003386	0.00936557	0.717698	0.144058	round
3	S3_266870	266870	0.351179	0.00238562	0.00659862	0.7177	0.144057	round
9	S9_5495366	5495366	0.153601	0.00394145	0.0109033	0.717731	0.144038	round
12	S12_8507896	8507896	0.145604	-0.00530624	0.0146802	0.717758	0.144022	round
14	S14_6495706	6495706	0.0510989	-0.00919707	0.025447	0.717785	0.144006	round
14	S14_6495905	6495905	0.0510989	-0.00919707	0.025447	0.717785	0.144006	round
1	S1_5178655	5178655	0.369662	-0.00319171	0.00883139	0.717796	0.143999	round
14	S14_7303985	7303985	0.125558	-0.00472895	0.0130852	0.717802	0.143995	round
18	S18_6955978	6955978	0.364563	0.00279649	0.00773836	0.717816	0.143987	round
6	S6_27440431	27440431	0.148502	-0.00410639	0.0113663	0.717891	0.143941	round
10	S10_954769	954769	0.159018	0.00378706	0.0104824	0.717892	0.143941	round
15	S15_2422684	2422684	0.188974	-0.00378683	0.010482	0.717897	0.143938	round
10	S10_839016	839016	0.0618228	-0.00611	0.0169128	0.717901	0.143935	round
10	S10_24406839	24406839	0.407266	-0.00285046	0.00789085	0.717923	0.143922	round
9	S9_24279449	24279449	0.306246	-0.00307719	0.00851855	0.717924	0.143922	round
16	S16_27925339	27925339	0.223709	-0.003411	0.00944322	0.717941	0.143911	round
6	S6_22997769	22997769	0.106437	-0.00486798	0.0134772	0.717949	0.143906	round
6	S6_891279	891279	0.165073	-0.0041374	0.0114552	0.717963	0.143898	round
4	S4_7266882	7266882	0.108031	-0.00495986	0.0137325	0.717967	0.143896	round
11	S11_8776480	8776480	0.0544933	-0.00648161	0.0179463	0.717975	0.143891	round
11	S11_8776489	8776489	0.0544933	-0.00648161	0.0179463	0.717975	0.143891	round
7	S7_14123897	14123897	0.135755	0.00417225	0.0115524	0.71798	0.143888	round
6	S6_6576353	6576353	0.130019	-0.00437025	0.0121011	0.717992	0.14388	round
9	S9_29002741	29002741	0.0898662	0.00397909	0.0110186	0.718006	0.143872	round
8	S8_4390552	4390552	0.327916	0.00257058	0.00711893	0.718032	0.143856	round
8	S8_4390553	4390553	0.327916	0.00257058	0.00711893	0.718032	0.143856	round
14	S14_5766892	5766892	0.224028	-0.003389	0.00938615	0.718052	0.143844	round
9	S9_3059364	3059364	0.323136	0.00316601	0.00876893	0.718063	0.143837	round
8	S8_27534740	27534740	0.380816	0.00247541	0.00685654	0.718078	0.143828	round
16	S16_2737922	2737922	0.358791	-0.00517694	0.0143439	0.718163	0.143777	round
14	S14_22316724	22316724	0.468133	0.00246312	0.00682503	0.718178	0.143768	round
14	S14_22316729	22316729	0.468133	0.00246312	0.00682503	0.718178	0.143768	round
9	S9_24695746	24695746	0.321542	0.00315523	0.00874303	0.718185	0.143764	round
15	S15_6287050	6287050	0.193117	0.00394919	0.0109437	0.7182	0.143755	round
9	S9_27826077	27826077	0.488846	-0.0027257	0.00755359	0.718213	0.143747	round
13	S13_15253840	15253840	0.388464	0.00302931	0.00839516	0.718219	0.143743	round
8	S8_25603699	25603699	0.404079	-0.00289646	0.00802804	0.718255	0.143721	round
6	S6_19127678	19127678	0.0908222	-0.005057	0.0140165	0.718256	0.143721	round
3	S3_28836637	28836637	0.425112	-0.00340287	0.0094327	0.718285	0.143703	round
10	S10_19888532	19888532	0.448693	-0.00273519	0.00758236	0.718301	0.143694	round
7	S7_18022913	18022913	0.211281	-0.00367057	0.0101765	0.718331	0.143675	round
2	S2_20061789	20061789	0.143722	0.00407814	0.0113077	0.718359	0.143658	round
9	S9_23302454	23302454	0.127151	0.00464785	0.0128874	0.71836	0.143658	round
17	S17_23944710	23944710	0.0662843	0.00575498	0.0159574	0.718364	0.143655	round
5	S5_6221987	6221987	0.144678	-0.00436228	0.0120959	0.718368	0.143653	round
7	S7_1165622	1165622	0.335564	0.00308091	0.00854301	0.718372	0.143651	round
6	S6_1828299	1828299	0.228808	-0.00341046	0.00945782	0.718401	0.143633	round
11	S11_24185568	24185568	0.195666	-0.0038851	0.010775	0.718425	0.143619	round
3	S3_14056313	14056313	0.178139	0.00411824	0.0114218	0.718427	0.143617	round
8	S8_20913027	20913027	0.196941	-0.00341904	0.00948323	0.718447	0.143605	round
18	S18_7741317	7741317	0.171128	-0.00386487	0.01072	0.718453	0.143602	round
14	S14_445933	445933	0.231039	-0.0037844	0.0104979	0.71848	0.143585	round
10	S10_25143131	25143131	0.148184	-0.00413456	0.0114699	0.718495	0.143576	round
3	S3_2175014	2175014	0.167304	-0.00350316	0.0097185	0.718501	0.143573	round
11	S11_13982562	13982562	0.34385	-0.00282199	0.00782912	0.718512	0.143566	round
7	S7_25416001	25416001	0.375717	-0.00281657	0.00781412	0.718514	0.143565	round
13	S13_7813623	7813623	0.327279	0.00330289	0.0091635	0.718518	0.143562	round
3	S3_25031794	25031794	0.423837	0.00288947	0.00801664	0.718523	0.143559	round
17	S17_20532838	20532838	0.154557	-0.00388932	0.0107912	0.718537	0.143551	round
11	S11_14812802	14812802	0.239324	-0.00341454	0.00947484	0.718563	0.143535	round
5	S5_15002370	15002370	0.155495	0.00545395	0.015134	0.718565	0.143534	round
2	S2_31388201	31388201	0.0608668	-0.00660808	0.0183369	0.718569	0.143532	round
12	S12_28689658	28689658	0.363289	0.0031388	0.00871029	0.718582	0.143524	round
1	S1_19877074	19877074	0.217017	-0.00374788	0.0104008	0.71859	0.143519	round
2	S2_4739333	4739333	0.0725275	-0.00734128	0.0203737	0.718599	0.143513	round
13	S13_2574572	2574572	0.464627	-0.00283536	0.00786909	0.718611	0.143506	round
7	S7_25399955	25399955	0.468451	-0.00321209	0.00891513	0.718626	0.143497	round
3	S3_27094246	27094246	0.363289	0.00308047	0.00854985	0.718627	0.143496	round
11	S11_5038562	5038562	0.0943276	-0.00515129	0.0142993	0.718662	0.143475	round
11	S11_1811800	1811800	0.0790312	-0.00564448	0.0156695	0.718682	0.143463	round
1	S1_23234130	23234130	0.202358	0.00366812	0.0101846	0.718725	0.143437	round
12	S12_5620091	5620091	0.309433	-0.0035675	0.00990581	0.718741	0.143428	round
10	S10_473434	473434	0.145634	-0.00408561	0.0113445	0.718743	0.143426	round
15	S15_7634505	7634505	0.391013	-0.0026925	0.0074769	0.718766	0.143412	round
18	S18_9930952	9930952	0.100064	-0.0050559	0.0140403	0.718774	0.143408	round
18	S18_9930954	9930954	0.100064	-0.0050559	0.0140403	0.718774	0.143408	round
6	S6_27484573	27484573	0.411727	0.00312717	0.00868433	0.718777	0.143406	round
9	S9_11090462	11090462	0.178022	-0.00460594	0.0127912	0.718782	0.143403	round
17	S17_7612429	7612429	0.14181	0.00429794	0.0119385	0.718842	0.143367	round
17	S17_20830700	20830700	0.444869	-0.00298274	0.00828563	0.718855	0.143359	round
6	S6_4505336	4505336	0.281389	0.00313379	0.00870537	0.718859	0.143356	round
1	S1_23234076	23234076	0.0510989	0.00939738	0.0261074	0.718884	0.143341	round
1	S1_23234107	23234107	0.0510989	0.00939738	0.0261074	0.718884	0.143341	round
1	S1_23234115	23234115	0.0510989	0.00939738	0.0261074	0.718884	0.143341	round
1	S1_23261651	23261651	0.0510989	0.00939738	0.0261074	0.718884	0.143341	round
10	S10_2996670	2996670	0.187699	-0.0038557	0.0107126	0.718906	0.143328	round
3	S3_27945852	27945852	0.0618228	0.00601335	0.0167097	0.718944	0.143305	round
8	S8_30752777	30752777	0.322817	0.00321731	0.00894153	0.718984	0.143281	round
17	S17_2933826	2933826	0.137349	-0.00411107	0.0114265	0.71901	0.143265	round
7	S7_12035945	12035945	0.248566	0.00331509	0.00921426	0.719013	0.143263	round
9	S9_5801755	5801755	0.162524	0.00319791	0.00888976	0.71905	0.143241	round
6	S6_23447927	23447927	0.173678	-0.00404738	0.0112513	0.719052	0.14324	round
2	S2_10463647	10463647	0.220523	0.00305445	0.0084918	0.719076	0.143225	round
2	S2_10463652	10463652	0.220523	0.00305445	0.0084918	0.719076	0.143225	round
2	S2_10463682	10463682	0.220523	0.00305445	0.0084918	0.719076	0.143225	round
2	S2_10463689	10463689	0.220523	0.00305445	0.0084918	0.719076	0.143225	round
5	S5_25236693	25236693	0.126514	-0.00403354	0.0112144	0.71909	0.143217	round
17	S17_26341579	26341579	0.055768	0.00685557	0.0190605	0.719091	0.143216	round
1	S1_15194215	15194215	0.0736138	-0.00484557	0.013473	0.719109	0.143205	round
3	S3_25868562	25868562	0.0589547	-0.0060451	0.0168089	0.719118	0.1432	round
14	S14_3072643	3072643	0.190567	-0.00307278	0.00854473	0.719138	0.143188	round
5	S5_8349003	8349003	0.107075	-0.00470319	0.0130789	0.719145	0.143184	round
11	S11_24155640	24155640	0.280752	0.00348513	0.00969198	0.719155	0.143177	round
11	S11_16202096	16202096	0.162524	-0.00368761	0.0102556	0.719168	0.14317	round
13	S13_28096288	28096288	0.203314	-0.00423564	0.0117797	0.719168	0.14317	round
3	S3_26538534	26538534	0.132967	-0.0053656	0.0149225	0.719173	0.143167	round
7	S7_24856588	24856588	0.0634162	-0.00609797	0.0169604	0.71919	0.143156	round
16	S16_14977814	14977814	0.246654	-0.00376275	0.0104664	0.719215	0.143141	round
5	S5_26371192	26371192	0.40631	-0.00312375	0.00868914	0.719221	0.143138	round
6	S6_18959375	18959375	0.0866794	-0.00509004	0.0141594	0.719235	0.143129	round
1	S1_4633284	4633284	0.234226	-0.00355436	0.00988829	0.719258	0.143115	round
14	S14_6176678	6176678	0.142766	0.00416582	0.011591	0.719296	0.143092	round
13	S13_27100658	27100658	0.071383	-0.00519914	0.0144689	0.719346	0.143062	round
3	S3_3946898	3946898	0.304015	0.00342684	0.00953688	0.719351	0.143059	round
12	S12_25381711	25381711	0.440089	-0.0029474	0.00820262	0.719353	0.143058	round
8	S8_5389232	5389232	0.408859	-0.00291936	0.00812474	0.719358	0.143055	round
7	S7_23063499	23063499	0.304334	-0.00311511	0.00866991	0.71937	0.143048	round
10	S10_20396560	20396560	0.369025	-0.00310074	0.00863083	0.719398	0.143031	round
14	S14_21927127	21927127	0.184512	0.00371692	0.0103461	0.719403	0.143028	round
17	S17_23970568	23970568	0.0686813	-0.00753068	0.0209619	0.719404	0.143027	round
3	S3_17994660	17994660	0.463671	0.00290583	0.00808862	0.719409	0.143024	round
11	S11_25343285	25343285	0.374124	0.00253173	0.00704741	0.719414	0.143021	round
4	S4_12104067	12104067	0.152008	-0.00393202	0.0109467	0.719447	0.143001	round
15	S15_5197776	5197776	0.0791209	-0.00725725	0.0202054	0.719465	0.14299	round
3	S3_22181545	22181545	0.193117	0.0031522	0.00877672	0.71948	0.142981	round
13	S13_23101484	23101484	0.0815806	0.00532098	0.0148153	0.71948	0.142981	round
12	S12_5188297	5188297	0.299873	-0.00315946	0.00879738	0.719493	0.142973	round
18	S18_1286874	1286874	0.241236	-0.00339958	0.00946615	0.719498	0.14297	round
1	S1_2022817	2022817	0.0579987	-0.00660769	0.0183997	0.719505	0.142966	round
2	S2_4689815	4689815	0.380178	-0.00315712	0.00879263	0.719547	0.142941	round
17	S17_24621871	24621871	0.0914595	0.00495908	0.0138127	0.719577	0.142923	round
18	S18_15993543	15993543	0.17304	0.00445694	0.0124148	0.719593	0.142913	round
10	S10_4925606	4925606	0.200765	-0.00384149	0.0107006	0.719597	0.142911	round
17	S17_5109589	5109589	0.2884	-0.0033542	0.00934364	0.719608	0.142904	round
10	S10_23186622	23186622	0.12747	-0.00432629	0.0120518	0.719613	0.142901	round
8	S8_15675387	15675387	0.0866794	0.00553736	0.0154259	0.719621	0.142896	round
8	S8_32291335	32291335	0.219885	0.00345364	0.00962131	0.719627	0.142893	round
6	S6_5459570	5459570	0.0576631	-0.008515	0.023724	0.719655	0.142876	round
15	S15_875987	875987	0.0879541	0.0053417	0.0148841	0.71968	0.142861	round
13	S13_14644867	14644867	0.170172	0.00316682	0.00882404	0.719681	0.14286	round
6	S6_21801964	21801964	0.169853	0.00391312	0.0109045	0.719706	0.142845	round
11	S11_9191162	9191162	0.223626	0.00497269	0.0138581	0.719722	0.142835	round
3	S3_2322403	2322403	0.147546	-0.00419983	0.0117047	0.719732	0.142829	round
6	S6_12406046	12406046	0.190886	-0.00634272	0.0176774	0.719742	0.142823	round
6	S6_12406048	12406048	0.190886	-0.00634272	0.0176774	0.719742	0.142823	round
6	S6_12406056	12406056	0.190886	-0.00634272	0.0176774	0.719742	0.142823	round
6	S6_12406057	12406057	0.190886	-0.00634272	0.0176774	0.719742	0.142823	round
3	S3_17869610	17869610	0.0943276	-0.00524812	0.0146284	0.719773	0.142804	round
10	S10_1681579	1681579	0.350542	0.00298219	0.00831272	0.719782	0.142799	round
6	S6_15550540	15550540	0.282983	-0.00353842	0.00986328	0.719784	0.142798	round
7	S7_2072788	2072788	0.336201	0.00281468	0.00784641	0.719803	0.142786	round
14	S14_23900442	23900442	0.130338	0.00421246	0.0117445	0.719839	0.142765	round
14	S14_23900443	23900443	0.130338	0.00421246	0.0117445	0.719839	0.142765	round
10	S10_26240946	26240946	0.197897	0.00378228	0.0105453	0.719842	0.142763	round
5	S5_6104459	6104459	0.114835	-0.00563231	0.0157047	0.719866	0.142748	round
12	S12_430051	430051	0.153601	-0.00422573	0.0117835	0.719883	0.142738	round
8	S8_22633096	22633096	0.183875	0.00376493	0.0104994	0.719906	0.142724	round
16	S16_25175836	25175836	0.152008	-0.00411231	0.0114689	0.719923	0.142714	round
18	S18_10011792	10011792	0.0729764	-0.00515949	0.014391	0.719954	0.142695	round
14	S14_2722071	2722071	0.313257	-0.00298542	0.00832717	0.719958	0.142693	round
14	S14_872798	872798	0.213193	0.00348379	0.00971755	0.719965	0.142689	round
17	S17_19595417	19595417	0.166029	0.00396966	0.0110732	0.719974	0.142683	round
12	S12_7309605	7309605	0.145634	0.00403361	0.0112521	0.719987	0.142675	round
8	S8_2532980	2532980	0.365838	0.00318317	0.00888016	0.72	0.142668	round
18	S18_6178805	6178805	0.0917782	-0.00495851	0.013833	0.720002	0.142666	round
4	S4_9104872	9104872	0.1	-0.00613344	0.0171114	0.720012	0.14266	round
3	S3_28200130	28200130	0.0589547	0.00602296	0.0168037	0.720021	0.142655	round
11	S11_8980266	8980266	0.0522626	0.00635387	0.0177303	0.720072	0.142624	round
1	S1_23596936	23596936	0.178458	-0.00397396	0.0110901	0.720093	0.142611	round
13	S13_9279281	9279281	0.483429	-0.00279675	0.00780499	0.720098	0.142608	round
7	S7_6682947	6682947	0.114404	0.00395137	0.0110274	0.720101	0.142607	round
5	S5_26763721	26763721	0.378022	-0.00378129	0.0105545	0.720145	0.14258	round
17	S17_24953492	24953492	0.105163	0.00478998	0.0133699	0.720145	0.14258	round
6	S6_20348222	20348222	0.363607	-0.00274784	0.00767015	0.720155	0.142574	round
13	S13_7543258	7543258	0.0630975	0.00612688	0.0171023	0.720157	0.142573	round
6	S6_19300621	19300621	0.0777565	-0.00535051	0.0149356	0.720165	0.142568	round
6	S6_21474105	21474105	0.213187	0.00467848	0.0130607	0.720186	0.142555	round
1	S1_11614752	11614752	0.464627	0.00330522	0.00922711	0.720188	0.142554	round
12	S12_27728352	27728352	0.171765	-0.00365764	0.0102111	0.720191	0.142552	round
12	S12_27728373	27728373	0.171765	-0.00365764	0.0102111	0.720191	0.142552	round
16	S16_26184721	26184721	0.492033	-0.00279476	0.00780262	0.720207	0.142543	round
1	S1_19570959	19570959	0.106119	0.0044564	0.012442	0.720213	0.142539	round
1	S1_19570980	19570980	0.106119	0.0044564	0.012442	0.720213	0.142539	round
8	S8_27534739	27534739	0.381453	0.0024552	0.00685491	0.720219	0.142535	round
2	S2_3677743	3677743	0.204908	0.0036994	0.0103292	0.72023	0.142529	round
13	S13_20620560	20620560	0.40376	0.00259585	0.00724791	0.720231	0.142528	round
1	S1_34317141	34317141	0.0541746	0.00669443	0.0186922	0.720238	0.142524	round
7	S7_3879371	3879371	0.226577	0.00342004	0.0095495	0.72024	0.142523	round
9	S9_1266807	1266807	0.152008	0.00418181	0.0116778	0.720269	0.142505	round
7	S7_14492032	14492032	0.095921	-0.00455374	0.0127167	0.720275	0.142502	round
3	S3_26634552	26634552	0.105163	-0.00425206	0.0118755	0.720304	0.142484	round
14	S14_3861749	3861749	0.0532186	-0.00656939	0.0183486	0.720318	0.142476	round
14	S14_3861759	3861759	0.0532186	-0.00656939	0.0183486	0.720318	0.142476	round
14	S14_3861792	3861792	0.0532186	-0.00656939	0.0183486	0.720318	0.142476	round
15	S15_22625051	22625051	0.355641	0.00300235	0.00838567	0.720318	0.142476	round
16	S16_6131442	6131442	0.192479	0.00388813	0.0108603	0.720335	0.142465	round
16	S16_6131467	6131467	0.192479	0.00388813	0.0108603	0.720335	0.142465	round
17	S17_25156042	25156042	0.140854	0.00429849	0.0120068	0.72034	0.142462	round
9	S9_3493339	3493339	0.231676	0.00315443	0.00881155	0.720352	0.142455	round
17	S17_9458007	9458007	0.436265	-0.00294149	0.00821831	0.720404	0.142424	round
4	S4_27738673	27738673	0.308158	-0.00298727	0.00834626	0.720405	0.142423	round
4	S4_27738688	27738688	0.308158	-0.00298727	0.00834626	0.720405	0.142423	round
1	S1_24032866	24032866	0.397706	0.00301649	0.00842854	0.720426	0.142411	round
17	S17_8461601	8461601	0.15615	0.0040097	0.0112054	0.720465	0.142387	round
2	S2_2532824	2532824	0.0598901	0.00780583	0.0218147	0.720474	0.142382	round
1	S1_185522	185522	0.0621415	0.00622843	0.0174069	0.720483	0.142376	round
3	S3_1035868	1035868	0.150096	-0.00427625	0.0119522	0.72051	0.14236	round
4	S4_19307236	19307236	0.229127	0.00355645	0.00994318	0.720585	0.142315	round
12	S12_27263397	27263397	0.484066	-0.00370732	0.0103655	0.720599	0.142306	round
2	S2_11052509	11052509	0.340025	-0.00288305	0.00806129	0.720612	0.142299	round
1	S1_6978791	6978791	0.0914595	-0.0049446	0.0138269	0.720637	0.142283	round
1	S1_6978815	6978815	0.0914595	-0.0049446	0.0138269	0.720637	0.142283	round
17	S17_17137384	17137384	0.120459	0.00469653	0.0131341	0.720656	0.142272	round
3	S3_27445014	27445014	0.197259	-0.00363298	0.0101599	0.720657	0.142271	round
2	S2_21444470	21444470	0.326004	-0.00317432	0.00887782	0.720676	0.14226	round
11	S11_35206	35206	0.0691523	0.00588977	0.0164724	0.720678	0.142259	round
11	S11_17401896	17401896	0.0653282	0.00576992	0.0161382	0.720693	0.14225	round
6	S6_24149884	24149884	0.183556	0.00394049	0.0110231	0.720736	0.142224	round
7	S7_3153184	3153184	0.147228	0.00414094	0.0115851	0.720764	0.142207	round
17	S17_10020059	10020059	0.474187	0.00303829	0.00850022	0.720765	0.142206	round
14	S14_4961956	4961956	0.0914595	0.00520551	0.0145635	0.720766	0.142206	round
15	S15_21727217	21727217	0.162205	-0.00338746	0.00947747	0.720776	0.1422	round
12	S12_3173351	3173351	0.0605481	0.00534433	0.0149533	0.720791	0.142191	round
13	S13_27542886	27542886	0.200446	-0.00416523	0.0116556	0.720823	0.142171	round
5	S5_19959379	19959379	0.291906	0.00335057	0.00937608	0.720828	0.142168	round
18	S18_2531764	2531764	0.12269	0.00474896	0.0132903	0.720848	0.142156	round
11	S11_8417384	8417384	0.436902	0.00287039	0.00803304	0.72085	0.142155	round
8	S8_9973487	9973487	0.398662	-0.00274425	0.00768072	0.720875	0.14214	round
5	S5_5584735	5584735	0.11536	-0.00455936	0.0127613	0.720882	0.142136	round
9	S9_10855624	10855624	0.48311	0.00302992	0.00848059	0.720884	0.142135	round
1	S1_30386813	30386813	0.452199	-0.00253035	0.00708272	0.720899	0.142126	round
14	S14_5838937	5838937	0.497132	-0.00267137	0.0074776	0.720905	0.142122	round
5	S5_4626465	4626465	0.0551307	0.00692247	0.0193772	0.720906	0.142121	round
12	S12_7661840	7661840	0.465902	0.00300398	0.00841006	0.720951	0.142094	round
15	S15_3559700	3559700	0.147228	-0.00420466	0.011772	0.720962	0.142088	round
15	S15_5030811	5030811	0.265137	0.00332659	0.00931487	0.720996	0.142067	round
2	S2_5156931	5156931	0.11536	-0.00419088	0.0117364	0.721028	0.142048	round
11	S11_2332849	2332849	0.224984	0.00310939	0.00870773	0.721029	0.142047	round
12	S12_25391171	25391171	0.442639	-0.00277552	0.00777314	0.721042	0.142039	round
11	S11_1058388	1058388	0.357234	0.00330315	0.00925083	0.721043	0.142039	round
15	S15_10365648	10365648	0.108242	-0.00603202	0.0168933	0.721043	0.142039	round
15	S15_10365649	10365649	0.108242	-0.00603202	0.0168933	0.721043	0.142039	round
10	S10_24983177	24983177	0.242511	0.00294862	0.00825818	0.721051	0.142034	round
3	S3_25749045	25749045	0.414914	-0.00278086	0.00778858	0.72106	0.142029	round
14	S14_6439463	6439463	0.427661	-0.00314284	0.00880293	0.721075	0.14202	round
16	S16_11679325	11679325	0.371893	-0.00310544	0.00869896	0.721099	0.142005	round
11	S11_8417335	8417335	0.366475	-0.00312562	0.00875554	0.721101	0.142004	round
16	S16_21242856	21242856	0.149451	-0.00458395	0.012842	0.72113	0.141986	round
3	S3_29074516	29074516	0.114723	-0.00469292	0.0131477	0.721139	0.141981	round
2	S2_10453292	10453292	0.489484	-0.00348313	0.00975854	0.721143	0.141979	round
14	S14_6818332	6818332	0.268961	-0.00334041	0.00935926	0.721159	0.141969	round
16	S16_24601253	24601253	0.0579987	-0.0054647	0.0153112	0.72116	0.141968	round
6	S6_10373703	10373703	0.385277	-0.0025701	0.00720108	0.721163	0.141967	round
6	S6_10373710	10373710	0.385277	-0.0025701	0.00720108	0.721163	0.141967	round
11	S11_22304097	22304097	0.150096	0.00382123	0.0107071	0.721176	0.141959	round
9	S9_16080635	16080635	0.107143	0.00581872	0.0163061	0.72121	0.141938	round
4	S4_11417719	11417719	0.157106	-0.00359569	0.0100768	0.72122	0.141932	round
4	S4_11417739	11417739	0.157106	-0.00359569	0.0100768	0.72122	0.141932	round
16	S16_26933249	26933249	0.389739	-0.00278646	0.00780912	0.721226	0.141929	round
13	S13_18368324	18368324	0.440408	-0.0026417	0.00740414	0.721251	0.141914	round
2	S2_10901209	10901209	0.117272	-0.00390338	0.0109404	0.721253	0.141912	round
2	S2_10901210	10901210	0.117272	-0.00390338	0.0109404	0.721253	0.141912	round
2	S2_10901212	10901212	0.117272	-0.00390338	0.0109404	0.721253	0.141912	round
9	S9_28401774	28401774	0.145315	-0.00447286	0.0125368	0.721256	0.141911	round
14	S14_11331421	11331421	0.181007	0.00365412	0.0102426	0.721273	0.1419	round
2	S2_9545936	9545936	0.357553	0.0031912	0.00894545	0.721287	0.141892	round
4	S4_13142183	13142183	0.174315	0.00334839	0.00938613	0.721288	0.141891	round
14	S14_6792933	6792933	0.0697802	0.00767341	0.0215132	0.721328	0.141867	round
17	S17_18407463	18407463	0.438177	-0.00244163	0.00684589	0.721349	0.141855	round
13	S13_2371745	2371745	0.249841	-0.00333472	0.00935006	0.721352	0.141853	round
14	S14_6452608	6452608	0.420969	-0.00311923	0.00874629	0.721365	0.141845	round
17	S17_460077	460077	0.21383	-0.00366778	0.0102848	0.721374	0.14184	round
18	S18_23615068	23615068	0.389011	-0.00441746	0.0123869	0.721375	0.141839	round
5	S5_27421554	27421554	0.405035	0.00301107	0.00844362	0.721385	0.141833	round
1	S1_18288059	18288059	0.379541	0.00298382	0.00836774	0.721402	0.141823	round
11	S11_20114361	20114361	0.35086	-0.00338492	0.00949335	0.721423	0.14181	round
1	S1_21914271	21914271	0.333333	-0.0032076	0.00899637	0.721433	0.141804	round
18	S18_5953807	5953807	0.355641	-0.00399381	0.0112029	0.721467	0.141784	round
14	S14_17714724	17714724	0.360739	0.00419017	0.0117537	0.721468	0.141783	round
14	S14_17714738	17714738	0.360739	0.00419017	0.0117537	0.721468	0.141783	round
10	S10_24344794	24344794	0.210167	-0.00449048	0.0125964	0.721475	0.141779	round
5	S5_10224112	10224112	0.165392	-0.0034606	0.00970788	0.721486	0.141772	round
2	S2_4986546	4986546	0.0769231	-0.00671155	0.0188281	0.721493	0.141768	round
14	S14_788273	788273	0.180051	0.00365212	0.0102456	0.721498	0.141765	round
5	S5_9943476	9943476	0.41587	0.00303896	0.00852566	0.721505	0.141761	round
8	S8_14763155	14763155	0.258126	-0.00318618	0.00893889	0.721511	0.141757	round
12	S12_1509862	1509862	0.137667	0.00442796	0.0124234	0.721525	0.141749	round
2	S2_2720861	2720861	0.104396	0.00604983	0.0169744	0.721535	0.141743	round
15	S15_1160819	1160819	0.118547	-0.00459233	0.0128853	0.72154	0.14174	round
8	S8_25006801	25006801	0.490758	-0.00266735	0.00748546	0.721587	0.141711	round
7	S7_26817254	26817254	0.169231	0.00453345	0.0127242	0.721626	0.141688	round
14	S14_6677372	6677372	0.440727	0.00294863	0.00827624	0.721633	0.141684	round
15	S15_21958656	21958656	0.245698	-0.00337995	0.00948748	0.72165	0.141673	round
2	S2_28575185	28575185	0.22594	-0.00314237	0.00882061	0.721651	0.141673	round
6	S6_23080815	23080815	0.286807	0.00328297	0.00921587	0.721668	0.141663	round
13	S13_27263265	27263265	0.375398	0.00451132	0.0126653	0.721695	0.141646	round
3	S3_28376569	28376569	0.432441	-0.0028784	0.00808101	0.721696	0.141646	round
12	S12_25463974	25463974	0.453474	0.00274954	0.00771924	0.721696	0.141646	round
12	S12_27100521	27100521	0.111538	0.00662737	0.0186071	0.72171	0.141637	round
11	S11_21154783	21154783	0.0879121	-0.00624316	0.017529	0.721719	0.141632	round
3	S3_28902007	28902007	0.251753	0.00354576	0.00995653	0.721747	0.141615	round
1	S1_1077841	1077841	0.400574	0.00275361	0.00773375	0.721803	0.141581	round
15	S15_2277818	2277818	0.3174	0.00299827	0.00842176	0.721829	0.141566	round
12	S12_6293372	6293372	0.0930529	0.00482558	0.0135548	0.721836	0.141561	round
2	S2_3127302	3127302	0.304653	-0.00309224	0.00868606	0.72184	0.141559	round
18	S18_20869595	20869595	0.0807692	-0.00671778	0.0188719	0.721865	0.141544	round
10	S10_731716	731716	0.0543956	-0.00700751	0.0196899	0.72192	0.141511	round
3	S3_26150365	26150365	0.106756	0.0045494	0.012784	0.721941	0.141498	round
18	S18_6245001	6245001	0.0892288	-0.00495328	0.01392	0.721961	0.141486	round
18	S18_6245006	6245006	0.0892288	-0.00495328	0.01392	0.721961	0.141486	round
15	S15_24851548	24851548	0.181963	0.00317583	0.00892576	0.721987	0.141471	round
15	S15_24851552	24851552	0.181963	0.00317583	0.00892576	0.721987	0.141471	round
10	S10_20262232	20262232	0.161568	0.0033307	0.00936122	0.721992	0.141468	round
5	S5_8400585	8400585	0.288719	0.00343258	0.00964831	0.722013	0.141455	round
11	S11_26927063	26927063	0.124283	0.00428466	0.0120441	0.72203	0.141445	round
16	S16_25805185	25805185	0.33652	0.00319242	0.00897393	0.722032	0.141444	round
8	S8_19398120	19398120	0.134162	-0.00424552	0.0119346	0.722042	0.141438	round
8	S8_19398122	19398122	0.134162	-0.00424552	0.0119346	0.722042	0.141438	round
7	S7_10374340	10374340	0.402486	-0.00310022	0.00871543	0.722053	0.141431	round
17	S17_21305539	21305539	0.17559	-0.00388327	0.0109172	0.722064	0.141424	round
15	S15_10497464	10497464	0.214149	-0.00316349	0.00889382	0.722068	0.141422	round
15	S15_10497474	10497474	0.214149	-0.00316349	0.00889382	0.722068	0.141422	round
15	S15_10497488	10497488	0.214149	-0.00316349	0.00889382	0.722068	0.141422	round
15	S15_5349306	5349306	0.307521	0.00338877	0.00952744	0.722076	0.141417	round
5	S5_25844792	25844792	0.181007	0.00371478	0.0104443	0.722083	0.141413	round
6	S6_8737048	8737048	0.443407	-0.00379006	0.0106563	0.722092	0.141407	round
6	S6_24680596	24680596	0.122371	-0.00431259	0.0121257	0.722098	0.141404	round
16	S16_27122488	27122488	0.282664	-0.00331232	0.00931329	0.722099	0.141403	round
1	S1_13292553	13292553	0.388145	-0.00270913	0.0076176	0.72211	0.141397	round
11	S11_2518628	2518628	0.142129	-0.00422592	0.0118831	0.722123	0.141389	round
3	S3_14307148	14307148	0.112637	0.00552762	0.0155441	0.722133	0.141383	round
18	S18_5354768	5354768	0.105481	-0.00482975	0.0135818	0.722137	0.14138	round
14	S14_10654334	10654334	0.497769	-0.00316332	0.00889571	0.72214	0.141379	round
15	S15_8642404	8642404	0.259401	0.00347417	0.00977027	0.722151	0.141372	round
3	S3_18711870	18711870	0.0546282	-0.00912393	0.0256625	0.722189	0.141349	round
4	S4_1744339	1744339	0.428617	0.00313648	0.00882279	0.722217	0.141332	round
16	S16_3688995	3688995	0.287763	0.00314581	0.00884914	0.72222	0.14133	round
15	S15_15487657	15487657	0.251434	0.00349565	0.00983348	0.722227	0.141326	round
3	S3_24092058	24092058	0.0640535	-0.00623605	0.0175427	0.722231	0.141324	round
5	S5_23499784	23499784	0.258764	0.00336077	0.0094554	0.722264	0.141304	round
18	S18_2956429	2956429	0.499241	-0.0395462	0.111262	0.722265	0.141303	round
18	S18_2956439	2956439	0.499241	-0.0395462	0.111262	0.722265	0.141303	round
18	S18_2956450	2956450	0.499241	-0.0395462	0.111262	0.722265	0.141303	round
18	S18_2956457	2956457	0.499241	-0.0395462	0.111262	0.722265	0.141303	round
1	S1_33022442	33022442	0.28362	0.00331561	0.00932879	0.722277	0.141296	round
16	S16_13156652	13156652	0.256044	-0.00483132	0.0135937	0.722284	0.141292	round
9	S9_27686047	27686047	0.262906	0.00395026	0.0111155	0.722302	0.141281	round
9	S9_27686055	27686055	0.262906	0.00395026	0.0111155	0.722302	0.141281	round
8	S8_29347861	29347861	0.0967033	0.00626495	0.0176289	0.722306	0.141279	round
5	S5_608241	608241	0.107393	-0.00469729	0.0132178	0.722308	0.141278	round
11	S11_23574964	23574964	0.0943276	-0.00497798	0.014008	0.722314	0.141274	round
17	S17_25768848	25768848	0.314532	0.00313243	0.00881496	0.722324	0.141268	round
6	S6_21562328	21562328	0.109943	-0.00473017	0.0133127	0.722355	0.141249	round
16	S16_2096304	2096304	0.0627788	-0.00634095	0.0178465	0.72236	0.141246	round
14	S14_8707611	8707611	0.441683	-0.00298274	0.00839572	0.722388	0.141229	round
2	S2_31307998	31307998	0.231039	0.00355637	0.0100104	0.72239	0.141228	round
16	S16_685061	685061	0.262269	0.00319467	0.00899273	0.722402	0.141221	round
4	S4_27933467	27933467	0.111538	-0.00578133	0.0162746	0.722412	0.141215	round
11	S11_7140211	7140211	0.193754	0.00360748	0.0101558	0.722428	0.141205	round
11	S11_7623784	7623784	0.158062	0.00398642	0.0112231	0.722441	0.141198	round
11	S11_7623821	7623821	0.158062	0.00398642	0.0112231	0.722441	0.141198	round
5	S5_5926208	5926208	0.106119	-0.00469994	0.0132321	0.722446	0.141195	round
18	S18_5049551	5049551	0.0672403	0.00597993	0.0168367	0.722461	0.141186	round
17	S17_23672556	23672556	0.0551307	-0.00608273	0.0171267	0.722469	0.141181	round
17	S17_23672558	23672558	0.0551307	-0.00608273	0.0171267	0.722469	0.141181	round
17	S17_23672560	23672560	0.0551307	-0.00608273	0.0171267	0.722469	0.141181	round
17	S17_23672561	23672561	0.0551307	-0.00608273	0.0171267	0.722469	0.141181	round
16	S16_24554123	24554123	0.0592734	-0.00641899	0.0180741	0.722479	0.141175	round
15	S15_9184917	9184917	0.253983	-0.00338999	0.00954563	0.722488	0.141169	round
6	S6_3295970	3295970	0.0525813	-0.00655162	0.0184486	0.722493	0.141166	round
5	S5_72338	72338	0.222753	-0.00300379	0.00845871	0.722505	0.141159	round
11	S11_1480697	1480697	0.085086	0.00530868	0.0149509	0.722534	0.141142	round
18	S18_13716640	13716640	0.360421	0.00304439	0.00857489	0.722563	0.141124	round
11	S11_13795543	13795543	0.0650096	0.00588166	0.0165665	0.722564	0.141124	round
17	S17_10676101	10676101	0.311663	-0.00314217	0.00885174	0.722606	0.141098	round
14	S14_7388395	7388395	0.443276	-0.00298532	0.00841014	0.722614	0.141094	round
5	S5_15132529	15132529	0.207457	0.00381643	0.0107518	0.72262	0.14109	round
6	S6_8622937	8622937	0.405354	-0.00302721	0.00852856	0.722628	0.141085	round
14	S14_10952983	10952983	0.235819	0.00362174	0.0102036	0.72263	0.141084	round
13	S13_23104621	23104621	0.0793499	0.00527953	0.0148748	0.722642	0.141077	round
18	S18_4158462	4158462	0.11978	0.00565655	0.0159385	0.722665	0.141063	round
4	S4_20360835	20360835	0.131612	-0.00434779	0.0122533	0.722719	0.141031	round
6	S6_1246128	1246128	0.279159	0.00326663	0.00920654	0.722727	0.141026	round
3	S3_21311979	21311979	0.0629742	0.00816425	0.0230121	0.722753	0.14101	round
6	S6_24897450	24897450	0.315806	-0.00310216	0.00874409	0.72276	0.141006	round
12	S12_28888653	28888653	0.108987	-0.00471894	0.0133017	0.722767	0.141002	round
18	S18_13506611	13506611	0.270873	-0.00315933	0.00890544	0.722767	0.141002	round
5	S5_5466064	5466064	0.164117	-0.00396733	0.0111837	0.722782	0.140993	round
6	S6_20406231	20406231	0.245698	0.00319449	0.0090051	0.722782	0.140993	round
10	S10_3810137	3810137	0.204396	0.00477646	0.0134656	0.722802	0.140981	round
18	S18_23107376	23107376	0.128571	0.00536292	0.0151196	0.722815	0.140973	round
1	S1_13922534	13922534	0.37253	0.00296778	0.00836707	0.722816	0.140972	round
15	S15_24557487	24557487	0.20427	0.00349318	0.00984874	0.722827	0.140966	round
16	S16_4716688	4716688	0.41587	0.00295849	0.00834145	0.722835	0.140961	round
3	S3_22181393	22181393	0.186424	-0.00374935	0.0105713	0.722836	0.14096	round
11	S11_12980545	12980545	0.40153	0.00303368	0.00855373	0.722843	0.140956	round
12	S12_10107297	10107297	0.0745698	0.00511573	0.0144251	0.722859	0.140946	round
12	S12_10107304	10107304	0.0745698	0.00511573	0.0144251	0.722859	0.140946	round
5	S5_14314781	14314781	0.143722	0.00381827	0.0107667	0.722861	0.140945	round
15	S15_11458881	11458881	0.0729764	-0.00564506	0.0159179	0.722862	0.140945	round
10	S10_10557954	10557954	0.071383	0.00583503	0.0164538	0.722866	0.140942	round
6	S6_3896197	3896197	0.0615041	-0.0060113	0.0169509	0.722868	0.140941	round
11	S11_26825875	26825875	0.131612	-0.00431345	0.0121641	0.722886	0.14093	round
3	S3_1927863	1927863	0.180051	-0.00379085	0.0106904	0.722887	0.14093	round
9	S9_28638766	28638766	0.216061	0.00358452	0.010109	0.7229	0.140922	round
9	S9_28638778	28638778	0.216061	0.00358452	0.010109	0.7229	0.140922	round
7	S7_23755559	23755559	0.181007	0.00365962	0.0103227	0.722949	0.140892	round
7	S7_11478251	11478251	0.254945	-0.0040516	0.0114303	0.722993	0.140866	round
8	S8_32664259	32664259	0.412046	0.00303763	0.00856968	0.722993	0.140866	round
13	S13_13579730	13579730	0.180051	-0.0037236	0.0105054	0.723004	0.140859	round
5	S5_26371108	26371108	0.118547	0.00536283	0.0151303	0.723007	0.140857	round
5	S5_26371109	26371109	0.118547	0.00536283	0.0151303	0.723007	0.140857	round
5	S5_26371110	26371110	0.118547	0.00536283	0.0151303	0.723007	0.140857	round
5	S5_26371113	26371113	0.118547	0.00536283	0.0151303	0.723007	0.140857	round
5	S5_26371114	26371114	0.118547	0.00536283	0.0151303	0.723007	0.140857	round
5	S5_26371115	26371115	0.118547	0.00536283	0.0151303	0.723007	0.140857	round
5	S5_26371116	26371116	0.118547	0.00536283	0.0151303	0.723007	0.140857	round
5	S5_26371118	26371118	0.118547	0.00536283	0.0151303	0.723007	0.140857	round
5	S5_26371119	26371119	0.118547	0.00536283	0.0151303	0.723007	0.140857	round
6	S6_8031937	8031937	0.453155	-0.00258134	0.00728332	0.723026	0.140846	round
15	S15_12243653	12243653	0.470682	0.00276712	0.00780756	0.723027	0.140845	round
15	S15_12243677	12243677	0.470682	0.00276712	0.00780756	0.723027	0.140845	round
1	S1_23991863	23991863	0.46144	-0.00294179	0.00830063	0.723035	0.140841	round
6	S6_27159162	27159162	0.095921	-0.00496685	0.0140146	0.723035	0.140841	round
4	S4_26339128	26339128	0.314532	-0.00282471	0.00797106	0.723061	0.140825	round
4	S4_26339133	26339133	0.314532	-0.00282471	0.00797106	0.723061	0.140825	round
4	S4_3883463	3883463	0.199809	-0.00352477	0.0099472	0.723078	0.140815	round
2	S2_14686779	14686779	0.293818	0.00312243	0.00881201	0.723086	0.14081	round
14	S14_6447471	6447471	0.0516484	-0.00897246	0.0253248	0.723117	0.140791	round
16	S16_4716689	4716689	0.415551	0.00295781	0.00834842	0.723117	0.140791	round
13	S13_9119282	9119282	0.412365	0.00292234	0.00824871	0.72313	0.140784	round
15	S15_8984727	8984727	0.343212	-0.00293748	0.00829155	0.723134	0.140781	round
13	S13_4914907	4914907	0.214786	0.003519	0.00993383	0.723156	0.140768	round
4	S4_27304649	27304649	0.461122	-0.0027549	0.00777701	0.723162	0.140764	round
18	S18_6956452	6956452	0.489802	-0.00306386	0.00864965	0.723176	0.140756	round
11	S11_17062151	17062151	0.420969	0.00284396	0.00802906	0.723183	0.140752	round
3	S3_27342530	27342530	0.415551	0.0030214	0.00853046	0.723197	0.140743	round
16	S16_3854831	3854831	0.391651	0.00281354	0.00794432	0.723221	0.140729	round
16	S16_3854832	3854832	0.391651	0.00281354	0.00794432	0.723221	0.140729	round
16	S16_3854833	3854833	0.391651	0.00281354	0.00794432	0.723221	0.140729	round
12	S12_1630646	1630646	0.36297	0.0024056	0.00679296	0.72324	0.140718	round
14	S14_5548358	5548358	0.322817	-0.0033528	0.00946816	0.723254	0.140709	round
10	S10_18878638	18878638	0.30051	0.00324434	0.00916243	0.723271	0.140699	round
9	S9_8638998	8638998	0.152964	0.00358359	0.0101208	0.723278	0.140695	round
12	S12_25391167	25391167	0.443276	-0.00275517	0.00778207	0.723308	0.140677	round
12	S12_26335170	26335170	0.105481	0.00474928	0.0134146	0.72331	0.140676	round
4	S4_2195490	2195490	0.185468	0.00339357	0.00958543	0.723313	0.140674	round
7	S7_5469855	5469855	0.320586	-0.00288612	0.00815324	0.723351	0.140651	round
2	S2_3454832	3454832	0.175908	-0.00403294	0.0113934	0.723361	0.140645	round
13	S13_21590640	21590640	0.454111	-0.00265155	0.00749102	0.723366	0.140642	round
10	S10_23550957	23550957	0.0611855	0.00604969	0.0170943	0.723414	0.140613	round
11	S11_26640482	26640482	0.133525	-0.00427114	0.0120693	0.723426	0.140606	round
9	S9_6891209	6891209	0.355322	0.00295661	0.00835614	0.723471	0.140579	round
11	S11_2495984	2495984	0.261313	0.00357006	0.01009	0.723473	0.140578	round
11	S11_21852196	21852196	0.220841	-0.0032279	0.00912329	0.723482	0.140572	round
11	S11_21852210	21852210	0.220841	-0.0032279	0.00912329	0.723482	0.140572	round
11	S11_21852214	21852214	0.220841	-0.0032279	0.00912329	0.723482	0.140572	round
11	S11_21852215	21852215	0.220841	-0.0032279	0.00912329	0.723482	0.140572	round
1	S1_29371502	29371502	0.0815806	0.00538718	0.0152274	0.723502	0.14056	round
17	S17_23944897	23944897	0.384321	0.00289608	0.00818617	0.723506	0.140558	round
7	S7_3337694	3337694	0.0771192	0.00480516	0.0135832	0.72352	0.140549	round
18	S18_7716921	7716921	0.0509879	-0.00649106	0.0183495	0.723529	0.140544	round
4	S4_27078800	27078800	0.254939	-0.00334024	0.00944266	0.723534	0.140541	round
14	S14_12098723	12098723	0.0914595	-0.00518852	0.0146678	0.723537	0.140539	round
3	S3_18027210	18027210	0.345124	-0.00297606	0.00841329	0.723539	0.140538	round
18	S18_13880586	13880586	0.174634	0.00373192	0.0105504	0.723547	0.140533	round
12	S12_555628	555628	0.380816	0.00302077	0.00854018	0.723554	0.140529	round
12	S12_555640	555640	0.380816	0.00302077	0.00854018	0.723554	0.140529	round
8	S8_4041571	4041571	0.334927	-0.00288993	0.0081706	0.723564	0.140523	round
3	S3_24445003	24445003	0.290631	0.00303897	0.00859243	0.723579	0.140514	round
9	S9_27222970	27222970	0.251434	0.00336857	0.00952601	0.723625	0.140486	round
6	S6_23432567	23432567	0.217655	-0.00372188	0.0105263	0.723653	0.14047	round
13	S13_20312380	20312380	0.272148	0.00285971	0.008088	0.723658	0.140467	round
3	S3_22144621	22144621	0.23327	-0.00344248	0.00973839	0.723717	0.140431	round
1	S1_3096464	3096464	0.0787126	0.0054496	0.0154173	0.723733	0.140422	round
11	S11_466495	466495	0.173996	0.00377057	0.0106673	0.723736	0.14042	round
11	S11_466496	466496	0.173996	0.00377057	0.0106673	0.723736	0.14042	round
11	S11_466502	466502	0.173996	0.00377057	0.0106673	0.723736	0.14042	round
11	S11_466503	466503	0.173996	0.00377057	0.0106673	0.723736	0.14042	round
11	S11_466505	466505	0.173996	0.00377057	0.0106673	0.723736	0.14042	round
11	S11_466506	466506	0.173996	0.00377057	0.0106673	0.723736	0.14042	round
16	S16_28235980	28235980	0.229764	-0.00331851	0.00938878	0.723747	0.140413	round
18	S18_10584835	10584835	0.152326	0.00350124	0.00990605	0.723755	0.140408	round
9	S9_19107112	19107112	0.163187	-0.00495366	0.0140161	0.723769	0.1404	round
3	S3_27931024	27931024	0.375717	-0.00308051	0.00871637	0.723776	0.140396	round
9	S9_7031415	7031415	0.161538	-0.00529627	0.0149862	0.723782	0.140392	round
13	S13_24834013	24834013	0.319312	0.00341075	0.00965149	0.723795	0.140384	round
1	S1_30505048	30505048	0.135118	0.00409916	0.0116002	0.72381	0.140375	round
11	S11_5299901	5299901	0.128744	-0.0044293	0.0125354	0.72383	0.140363	round
8	S8_31622391	31622391	0.0697897	-0.00583004	0.0165007	0.723848	0.140353	round
3	S3_3683564	3683564	0.320586	-0.00297902	0.00843223	0.723871	0.140339	round
11	S11_2293104	2293104	0.198853	0.00360113	0.0101935	0.723881	0.140333	round
6	S6_18855319	18855319	0.102613	0.00466965	0.0132183	0.723884	0.140331	round
6	S6_18855322	18855322	0.102613	0.00466965	0.0132183	0.723884	0.140331	round
17	S17_5914700	5914700	0.253027	-0.00293164	0.00829915	0.723904	0.140319	round
1	S1_2282150	2282150	0.220204	-0.00284976	0.00806775	0.723917	0.140311	round
12	S12_15259767	15259767	0.188018	0.00375561	0.0106325	0.723924	0.140307	round
13	S13_4914403	4914403	0.212556	0.00349647	0.00989898	0.723927	0.140305	round
3	S3_22593467	22593467	0.12033	-0.00523791	0.0148298	0.723938	0.140299	round
14	S14_10635435	10635435	0.0885915	-0.00531926	0.0150606	0.723946	0.140294	round
2	S2_5831675	5831675	0.467495	0.00310023	0.00877789	0.723948	0.140293	round
2	S2_5831677	5831677	0.467495	0.00310023	0.00877789	0.723948	0.140293	round
2	S2_5831679	5831679	0.467495	0.00310023	0.00877789	0.723948	0.140293	round
9	S9_17712222	17712222	0.133525	0.00437397	0.012385	0.723963	0.140284	round
2	S2_5967134	5967134	0.477055	0.00273671	0.00774995	0.723993	0.140266	round
13	S13_6815583	6815583	0.159975	-0.00600548	0.0170079	0.724013	0.140254	round
3	S3_14307131	14307131	0.112088	0.00550166	0.015581	0.724014	0.140253	round
15	S15_16593801	16593801	0.456979	0.00240397	0.00680922	0.724053	0.14023	round
15	S15_7068402	7068402	0.258445	-0.0032607	0.00923648	0.724071	0.140219	round
17	S17_18537095	18537095	0.497769	0.00305977	0.00866743	0.724074	0.140217	round
3	S3_24206082	24206082	0.0659656	-0.00607853	0.0172188	0.724076	0.140216	round
16	S16_28096864	28096864	0.229764	-0.00330715	0.00936958	0.724113	0.140194	round
2	S2_4747276	4747276	0.369981	-0.00311478	0.00882507	0.724128	0.140185	round
1	S1_23292895	23292895	0.140854	0.00408803	0.0115828	0.724134	0.140181	round
18	S18_10847009	10847009	0.13225	0.00440623	0.0124855	0.724157	0.140167	round
4	S4_2477544	2477544	0.221479	-0.00344767	0.00976935	0.724158	0.140167	round
11	S11_1502827	1502827	0.220523	-0.00351671	0.00996559	0.724174	0.140157	round
9	S9_16889069	16889069	0.448375	0.00323459	0.0091666	0.724188	0.140149	round
7	S7_1591677	1591677	0.128022	-0.00574155	0.0162756	0.724261	0.140105	round
17	S17_6104590	6104590	0.196941	0.00322801	0.0091505	0.724262	0.140104	round
15	S15_8969986	8969986	0.388145	0.00314572	0.00891863	0.724303	0.14008	round
13	S13_17429054	17429054	0.272785	-0.00270494	0.0076692	0.724312	0.140074	round
16	S16_27246544	27246544	0.229446	-0.00336274	0.00953567	0.724352	0.14005	round
10	S10_3338872	3338872	0.14181	-0.00328727	0.00932172	0.724354	0.140049	round
8	S8_5240458	5240458	0.108668	0.00426837	0.012104	0.724357	0.140047	round
8	S8_5240461	5240461	0.108668	0.00426837	0.012104	0.724357	0.140047	round
10	S10_4665293	4665293	0.22594	0.00384759	0.0109117	0.724379	0.140034	round
5	S5_5653378	5653378	0.0560867	0.00627382	0.0177936	0.724397	0.140023	round
1	S1_6379754	6379754	0.10102	0.0051581	0.0146294	0.7244	0.140022	round
11	S11_24372515	24372515	0.119503	-0.00427057	0.0121123	0.724402	0.14002	round
7	S7_24908062	24908062	0.0643722	-0.00611339	0.0173392	0.724406	0.140018	round
8	S8_1937438	1937438	0.372849	-0.0031587	0.00895892	0.724406	0.140018	round
16	S16_23664523	23664523	0.169216	0.00392339	0.011128	0.724411	0.140015	round
17	S17_17878346	17878346	0.40854	-0.00253132	0.00717975	0.724415	0.140013	round
18	S18_8097155	8097155	0.0589547	-0.00658475	0.0186769	0.724417	0.140011	round
17	S17_21703629	21703629	0.0879541	0.00544634	0.0154504	0.72446	0.139986	round
18	S18_1134777	1134777	0.329509	0.00322506	0.00914943	0.724473	0.139978	round
13	S13_11498988	11498988	0.183556	-0.00368455	0.0104538	0.724493	0.139966	round
16	S16_5621571	5621571	0.232632	0.00344327	0.00976924	0.724493	0.139966	round
15	S15_22424959	22424959	0.3	-0.00349943	0.00992907	0.724506	0.139958	round
2	S2_8165474	8165474	0.495539	-0.00311827	0.00884835	0.724529	0.139944	round
15	S15_8046398	8046398	0.277884	0.00320645	0.00909903	0.724542	0.139936	round
15	S15_22788996	22788996	0.232632	-0.00336276	0.00954265	0.724543	0.139936	round
17	S17_20403663	20403663	0.206182	-0.00344714	0.00978257	0.724557	0.139927	round
4	S4_25324317	25324317	0.141173	0.00449077	0.0127445	0.724562	0.139924	round
10	S10_26107051	26107051	0.135165	-0.0052393	0.014869	0.724564	0.139923	round
11	S11_7682298	7682298	0.100701	0.0049132	0.0139439	0.724572	0.139918	round
6	S6_18278194	18278194	0.178458	0.00302001	0.00857193	0.724603	0.1399	round
3	S3_595626	595626	0.325366	0.00323411	0.00918025	0.72462	0.13989	round
15	S15_9702113	9702113	0.287763	-0.00302165	0.00857729	0.724624	0.139887	round
13	S13_22075986	22075986	0.299235	0.00300373	0.00852694	0.724641	0.139877	round
10	S10_25552649	25552649	0.166667	-0.00550093	0.0156163	0.724647	0.139874	round
14	S14_11718495	11718495	0.472594	-0.00265126	0.00752749	0.72468	0.139854	round
10	S10_74908	74908	0.0911409	-0.00458944	0.0130306	0.724684	0.139851	round
15	S15_9409660	9409660	0.298279	-0.00292185	0.00829601	0.724688	0.139849	round
6	S6_19687478	19687478	0.341619	0.00316186	0.0089783	0.724714	0.139833	round
3	S3_11775120	11775120	0.256214	-0.00334794	0.00950703	0.724723	0.139828	round
16	S16_26586601	26586601	0.224176	0.0043392	0.0123279	0.724852	0.139751	round
9	S9_6891626	6891626	0.359783	0.00303517	0.00862423	0.724887	0.13973	round
9	S9_28665664	28665664	0.327916	-0.00340749	0.00968279	0.724904	0.13972	round
14	S14_6708394	6708394	0.387508	0.00291491	0.00828348	0.724917	0.139712	round
9	S9_27695652	27695652	0.127151	-0.00425476	0.0120912	0.724922	0.139709	round
4	S4_1647508	1647508	0.26195	-0.00306438	0.00870911	0.724944	0.139696	round
4	S4_1647546	1647546	0.26195	-0.00306438	0.00870911	0.724944	0.139696	round
7	S7_780393	780393	0.0595921	-0.0057132	0.0162378	0.724954	0.13969	round
3	S3_24163477	24163477	0.0710644	-0.00582123	0.0165475	0.724997	0.139664	round
14	S14_7100505	7100505	0.0525813	-0.00672135	0.0191069	0.725007	0.139658	round
3	S3_27862356	27862356	0.40153	0.00305166	0.00867511	0.725009	0.139657	round
11	S11_27037060	27037060	0.393563	0.00268483	0.00763266	0.725021	0.139649	round
11	S11_2705707	2705707	0.178571	-0.0039952	0.0113586	0.725037	0.13964	round
2	S2_5256574	5256574	0.082218	-0.00502292	0.0142806	0.72504	0.139638	round
4	S4_26129310	26129310	0.205226	-0.00360414	0.0102477	0.725062	0.139625	round
16	S16_27168676	27168676	0.490758	-0.00290551	0.00826159	0.725072	0.139619	round
3	S3_1730061	1730061	0.392925	-0.00233276	0.00663324	0.725081	0.139613	round
3	S3_22493808	22493808	0.430848	-0.00294405	0.00837182	0.725092	0.139607	round
3	S3_3503260	3503260	0.338751	0.00297355	0.0084558	0.725094	0.139606	round
3	S3_28593235	28593235	0.121096	-0.00443833	0.0126222	0.725116	0.139593	round
8	S8_14538133	14538133	0.277473	0.0041639	0.0118428	0.725141	0.139578	round
18	S18_8912569	8912569	0.395156	0.00271639	0.00772602	0.725146	0.139575	round
3	S3_27404639	27404639	0.0914595	-0.0049548	0.0140931	0.725156	0.139569	round
2	S2_3859441	3859441	0.137349	-0.00396662	0.0112826	0.725162	0.139565	round
3	S3_16806386	16806386	0.231358	0.00358483	0.0101981	0.725198	0.139543	round
7	S7_12663191	12663191	0.241758	-0.00394101	0.0112126	0.725228	0.139525	round
15	S15_7175757	7175757	0.327916	-0.0028755	0.00818115	0.725229	0.139525	round
6	S6_20601682	20601682	0.344487	0.00256027	0.00728504	0.725257	0.139508	round
3	S3_676390	676390	0.231319	-0.00456991	0.0130053	0.725296	0.139485	round
5	S5_14575339	14575339	0.182967	-0.00466518	0.0132764	0.725296	0.139485	round
4	S4_17618213	17618213	0.112811	0.00490361	0.013955	0.725298	0.139484	round
15	S15_11552501	11552501	0.359146	-0.00306404	0.00872139	0.725345	0.139455	round
10	S10_17408089	17408089	0.105163	0.00376698	0.0107224	0.72535	0.139452	round
8	S8_28019617	28019617	0.421925	0.00268501	0.00764277	0.725353	0.139451	round
2	S2_6800719	6800719	0.208732	0.00358079	0.0101927	0.725355	0.139449	round
5	S5_5923406	5923406	0.106437	-0.00462595	0.0131688	0.725378	0.139436	round
17	S17_20162001	20162001	0.493945	0.00292634	0.00833115	0.725399	0.139423	round
6	S6_21480802	21480802	0.290312	-0.00305031	0.00868465	0.725416	0.139413	round
16	S16_3297350	3297350	0.388145	0.00238955	0.00680351	0.72542	0.13941	round
18	S18_3813824	3813824	0.361377	-0.00298082	0.00848704	0.725423	0.139409	round
11	S11_24324035	24324035	0.186743	-0.00401392	0.0114286	0.725426	0.139407	round
14	S14_7694503	7694503	0.438496	0.00297896	0.00848271	0.725453	0.139391	round
5	S5_27442388	27442388	0.25972	0.00332805	0.00947881	0.72551	0.139357	round
4	S4_23433457	23433457	0.399936	-0.00285576	0.00813381	0.725516	0.139353	round
4	S4_23433467	23433467	0.399936	-0.00285576	0.00813381	0.725516	0.139353	round
15	S15_9355551	9355551	0.484385	0.00291716	0.00830946	0.72554	0.139339	round
11	S11_19793239	19793239	0.207776	-0.0034664	0.00987405	0.725542	0.139337	round
5	S5_5837009	5837009	0.349267	-0.00296598	0.00844924	0.725562	0.139325	round
1	S1_17051648	17051648	0.359783	0.00308005	0.00877424	0.725563	0.139325	round
6	S6_24012328	24012328	0.147865	-0.00414336	0.0118033	0.725563	0.139325	round
14	S14_20844124	20844124	0.213193	-0.00332443	0.00947126	0.725587	0.139311	round
15	S15_12007247	12007247	0.380178	0.00328068	0.00934722	0.725604	0.1393	round
12	S12_11347758	11347758	0.323136	-0.00327426	0.00933009	0.725637	0.139281	round
1	S1_21004013	21004013	0.424793	-0.00302315	0.00861474	0.725643	0.139277	round
10	S10_11364176	11364176	0.243467	-0.00333701	0.00950942	0.725652	0.139272	round
14	S14_5544211	5544211	0.220841	0.00336477	0.00959031	0.7257	0.139243	round
16	S16_11394514	11394514	0.413958	0.00294714	0.0084	0.725701	0.139242	round
16	S16_11394520	11394520	0.413958	0.00294714	0.0084	0.725701	0.139242	round
5	S5_6861234	6861234	0.0643722	-0.00611759	0.0174365	0.725702	0.139242	round
6	S6_20351338	20351338	0.291906	0.0031156	0.0088806	0.725714	0.139234	round
6	S6_15575678	15575678	0.0930529	0.00511366	0.0145759	0.725716	0.139233	round
18	S18_19573736	19573736	0.251753	-0.00281799	0.00803247	0.72572	0.139231	round
5	S5_7246454	7246454	0.107075	0.00361527	0.010307	0.72577	0.139201	round
16	S16_1452086	1452086	0.270236	0.00339778	0.00968739	0.725781	0.139194	round
6	S6_21394135	21394135	0.360421	0.00310304	0.00884762	0.725799	0.139184	round
1	S1_34944178	34944178	0.166029	-0.00347574	0.00991036	0.7258	0.139183	round
6	S6_2114579	2114579	0.45188	-0.00288272	0.0082198	0.72581	0.139177	round
10	S10_15678203	15678203	0.0528999	-0.00623938	0.0177912	0.725812	0.139176	round
17	S17_24754636	24754636	0.237912	0.00429043	0.0122342	0.725819	0.139172	round
13	S13_8463085	8463085	0.325048	-0.00274524	0.00782808	0.72582	0.139171	round
1	S1_14816803	14816803	0.0615385	-0.00753324	0.021482	0.725831	0.139164	round
6	S6_4318448	4318448	0.16348	0.00402914	0.0114901	0.725842	0.139158	round
3	S3_21826703	21826703	0.478649	0.00307326	0.00876445	0.72585	0.139153	round
2	S2_31847735	31847735	0.184066	0.00465528	0.0132766	0.72586	0.139147	round
8	S8_31306950	31306950	0.12747	0.00434997	0.0124061	0.725864	0.139145	round
17	S17_9458106	9458106	0.429254	-0.00287738	0.00820693	0.725886	0.139132	round
8	S8_13521547	13521547	0.191842	-0.00361287	0.0103052	0.725897	0.139125	round
6	S6_6273835	6273835	0.462396	-0.00283497	0.0080868	0.725913	0.139115	round
2	S2_5249731	5249731	0.0952836	0.00501037	0.0142933	0.725934	0.139103	round
15	S15_16666782	16666782	0.386552	0.00266367	0.00759927	0.725951	0.139093	round
6	S6_12408199	12408199	0.34863	-0.0030481	0.00869628	0.725959	0.139088	round
6	S6_12408230	12408230	0.34863	-0.0030481	0.00869628	0.725959	0.139088	round
2	S2_2302409	2302409	0.328553	-0.00278268	0.0079392	0.725964	0.139085	round
8	S8_25949661	25949661	0.239324	0.00333148	0.00950721	0.726027	0.139047	round
3	S3_11775042	11775042	0.221797	0.00341555	0.00974721	0.726029	0.139046	round
3	S3_11775044	11775044	0.221797	0.00341555	0.00974721	0.726029	0.139046	round
1	S1_34163433	34163433	0.0528999	0.00653504	0.0186498	0.726032	0.139044	round
16	S16_27944988	27944988	0.229127	-0.00328708	0.00938123	0.726047	0.139035	round
4	S4_24062493	24062493	0.12747	0.00330344	0.00942813	0.726052	0.139032	round
2	S2_10108215	10108215	0.155832	-0.00398008	0.0113597	0.726063	0.139026	round
7	S7_10920592	10920592	0.200446	0.00320653	0.00915215	0.72607	0.139022	round
17	S17_14279248	14279248	0.45921	-0.00423104	0.0120782	0.726111	0.138997	round
1	S1_17601352	17601352	0.465934	-0.00340686	0.00972549	0.726112	0.138996	round
3	S3_24417015	24417015	0.0589547	-0.00568274	0.0162225	0.726114	0.138995	round
4	S4_9823285	9823285	0.207776	0.00301898	0.00861908	0.726138	0.138981	round
11	S11_5021840	5021840	0.417145	0.00225528	0.00643895	0.726146	0.138976	round
10	S10_17250151	17250151	0.364245	-0.00269914	0.00770643	0.726155	0.138971	round
1	S1_32891459	32891459	0.112492	0.00415482	0.0118635	0.726175	0.138959	round
17	S17_25071727	25071727	0.083174	-0.0049989	0.0142745	0.72619	0.13895	round
1	S1_18128487	18128487	0.318356	-0.00299093	0.00854073	0.726192	0.138949	round
10	S10_19409193	19409193	0.228171	0.00345043	0.00985385	0.726218	0.138933	round
10	S10_2816820	2816820	0.140854	0.00437161	0.0124858	0.726244	0.138917	round
6	S6_11083589	11083589	0.202747	-0.00439967	0.0125679	0.726284	0.138894	round
10	S10_19754612	19754612	0.255577	-0.00327822	0.00936473	0.726294	0.138888	round
17	S17_25199154	25199154	0.138305	0.00414528	0.0118422	0.726306	0.13888	round
2	S2_14345393	14345393	0.450924	0.00289509	0.00827205	0.72635	0.138854	round
2	S2_7629976	7629976	0.228808	0.00342787	0.00979458	0.726356	0.13885	round
14	S14_11102521	11102521	0.252071	0.0034366	0.00981997	0.726368	0.138843	round
14	S14_3683533	3683533	0.203952	-0.00403951	0.0115431	0.726376	0.138839	round
13	S13_22789443	22789443	0.0650096	-0.00582813	0.0166552	0.726392	0.138829	round
12	S12_4642724	4642724	0.271511	0.00286825	0.00819738	0.726415	0.138815	round
16	S16_13970726	13970726	0.280433	0.00404889	0.0115719	0.72642	0.138812	round
4	S4_24875082	24875082	0.0906593	-0.00630212	0.0180134	0.726446	0.138797	round
14	S14_20895104	20895104	0.361058	-0.00294939	0.00843033	0.726448	0.138795	round
9	S9_26722520	26722520	0.151052	-0.00396029	0.0113204	0.726461	0.138788	round
17	S17_24684669	24684669	0.378266	0.00300951	0.00860327	0.726482	0.138775	round
9	S9_28082956	28082956	0.145953	-0.00379811	0.0108579	0.726488	0.138772	round
3	S3_27752380	27752380	0.250478	0.00343499	0.0098222	0.726551	0.138734	round
15	S15_23026084	23026084	0.414914	0.00278726	0.0079701	0.726553	0.138733	round
10	S10_22829264	22829264	0.182919	0.00391936	0.0112077	0.726562	0.138727	round
18	S18_5908248	5908248	0.08413	0.00524541	0.0150018	0.726599	0.138705	round
5	S5_4487362	4487362	0.369344	-0.00282051	0.00806667	0.726602	0.138703	round
5	S5_4487364	4487364	0.369344	-0.00282051	0.00806667	0.726602	0.138703	round
5	S5_4487366	4487366	0.369344	-0.00282051	0.00806667	0.726602	0.138703	round
5	S5_4487367	4487367	0.369344	-0.00282051	0.00806667	0.726602	0.138703	round
5	S5_4487413	4487413	0.369344	-0.00282051	0.00806667	0.726602	0.138703	round
9	S9_25402988	25402988	0.373486	-0.00286543	0.00819607	0.726631	0.138686	round
15	S15_6335842	6335842	0.0997451	-0.0052205	0.0149323	0.726631	0.138686	round
17	S17_13205258	13205258	0.16826	0.00438599	0.0125457	0.726639	0.138681	round
3	S3_1755914	1755914	0.0818993	0.00566533	0.0162072	0.726672	0.138662	round
2	S2_17362115	17362115	0.114085	0.00439467	0.0125722	0.726673	0.138661	round
10	S10_1299465	1299465	0.259082	0.0032537	0.00930829	0.726677	0.138659	round
13	S13_3777508	3777508	0.115934	0.00557524	0.0159503	0.726685	0.138654	round
12	S12_13559951	13559951	0.0748885	-0.00461582	0.0132063	0.726701	0.138644	round
11	S11_23612938	23612938	0.236775	0.00311568	0.00891503	0.726724	0.13863	round
14	S14_20891556	20891556	0.201721	0.00315451	0.00902713	0.726753	0.138613	round
1	S1_32977992	32977992	0.282345	0.00323716	0.00926391	0.726761	0.138608	round
8	S8_4041610	4041610	0.150096	0.00420416	0.0120318	0.726773	0.138601	round
1	S1_22000680	22000680	0.0554493	0.00607478	0.0173855	0.726777	0.138599	round
6	S6_22506716	22506716	0.116953	-0.00461117	0.0131969	0.726779	0.138598	round
2	S2_20730478	20730478	0.315488	0.00231313	0.00662045	0.726795	0.138588	round
11	S11_26635544	26635544	0.449968	0.00264315	0.00756504	0.726797	0.138587	round
8	S8_612755	612755	0.424156	-0.00299264	0.00856626	0.726825	0.13857	round
13	S13_5641847	5641847	0.100549	0.00587826	0.0168266	0.726832	0.138566	round
3	S3_9094506	9094506	0.371574	0.0027818	0.00796311	0.726837	0.138563	round
12	S12_1201786	1201786	0.400574	-0.00302679	0.00866562	0.726874	0.138541	round
5	S5_4873382	4873382	0.414277	0.00285573	0.00817664	0.726898	0.138527	round
6	S6_24291405	24291405	0.0599108	-0.00555346	0.0159012	0.726903	0.138524	round
6	S6_24291421	24291421	0.0599108	-0.00555346	0.0159012	0.726903	0.138524	round
14	S14_11571385	11571385	0.252071	-0.00341635	0.00978211	0.726905	0.138522	round
1	S1_4286608	4286608	0.151689	-0.00401641	0.0115006	0.726912	0.138518	round
2	S2_3932587	3932587	0.20204	0.00359533	0.0102952	0.726922	0.138512	round
2	S2_21219724	21219724	0.45666	0.00246421	0.00705706	0.726952	0.138494	round
18	S18_10474770	10474770	0.3174	0.00288026	0.00824888	0.726962	0.138488	round
1	S1_17845458	17845458	0.321224	-0.00304615	0.00872411	0.726966	0.138486	round
6	S6_22143515	22143515	0.402804	0.00292331	0.00837266	0.726977	0.138479	round
2	S2_29113576	29113576	0.0934066	-0.00590825	0.0169224	0.726985	0.138475	round
14	S14_13166875	13166875	0.204396	-0.00561056	0.0160705	0.726999	0.138466	round
9	S9_3997355	3997355	0.13703	-0.00398559	0.0114164	0.727006	0.138462	round
7	S7_6896377	6896377	0.0598901	-0.00742412	0.0212661	0.72701	0.13846	round
2	S2_6234739	6234739	0.391013	0.00300245	0.00860105	0.72703	0.138448	round
2	S2_32152831	32152831	0.12492	0.00434385	0.0124443	0.727041	0.138441	round
1	S1_15474304	15474304	0.464308	-0.00274241	0.00785651	0.727043	0.13844	round
3	S3_28084132	28084132	0.144359	-0.00469231	0.0134435	0.72706	0.13843	round
17	S17_22502196	22502196	0.464627	-0.00288378	0.00826274	0.727082	0.138417	round
17	S17_1924852	1924852	0.23072	-0.00337983	0.00968414	0.727084	0.138415	round
3	S3_8981981	8981981	0.0745698	-0.00518532	0.0148577	0.72709	0.138412	round
3	S3_8981994	8981994	0.0745698	-0.00518532	0.0148577	0.72709	0.138412	round
2	S2_9130505	9130505	0.17304	-0.00391589	0.0112204	0.727091	0.138411	round
7	S7_704291	704291	0.194073	-0.00379698	0.0108798	0.727094	0.138409	round
8	S8_27534735	27534735	0.210962	0.0026842	0.00769172	0.72711	0.1384	round
8	S8_32578588	32578588	0.276928	0.00293382	0.00840843	0.727154	0.138374	round
8	S8_32578595	32578595	0.276928	0.00293382	0.00840843	0.727154	0.138374	round
8	S8_32578608	32578608	0.276928	0.00293382	0.00840843	0.727154	0.138374	round
8	S8_22531018	22531018	0.446703	-0.00498744	0.0142945	0.72716	0.13837	round
4	S4_13001720	13001720	0.0549451	-0.00778318	0.0223085	0.727173	0.138362	round
4	S4_13001721	13001721	0.0549451	-0.00778318	0.0223085	0.727173	0.138362	round
4	S4_13001730	13001730	0.0549451	-0.00778318	0.0223085	0.727173	0.138362	round
4	S4_13001735	13001735	0.0549451	-0.00778318	0.0223085	0.727173	0.138362	round
15	S15_12368345	12368345	0.169231	-0.00478033	0.0137016	0.727174	0.138362	round
8	S8_5376537	5376537	0.252071	0.00316478	0.00907119	0.727178	0.138359	round
17	S17_24195011	24195011	0.0961538	0.00602313	0.0172651	0.727193	0.13835	round
16	S16_28146414	28146414	0.233907	-0.00319961	0.009172	0.727205	0.138343	round
8	S8_31937812	31937812	0.0627788	0.00604062	0.0173161	0.727207	0.138342	round
17	S17_2823405	2823405	0.142447	-0.00399723	0.0114586	0.72721	0.13834	round
8	S8_40005	40005	0.311982	0.00299854	0.0085965	0.727232	0.138327	round
3	S3_23985316	23985316	0.0678776	0.00594186	0.0170356	0.727246	0.138319	round
14	S14_7021924	7021924	0.0873626	0.00481339	0.0138012	0.727264	0.138308	round
14	S14_7021925	7021925	0.0873626	0.00481339	0.0138012	0.727264	0.138308	round
15	S15_8680563	8680563	0.195029	0.00359556	0.0103094	0.727267	0.138306	round
17	S17_8161098	8161098	0.187062	-0.00334641	0.00959545	0.727277	0.1383	round
18	S18_6104182	6104182	0.112492	0.00461009	0.0132193	0.727286	0.138295	round
8	S8_11245521	11245521	0.0656469	0.0055704	0.0159737	0.727297	0.138288	round
1	S1_18379701	18379701	0.213512	0.00341446	0.00979142	0.7273	0.138286	round
14	S14_8064159	8064159	0.101338	0.00401101	0.0115026	0.727311	0.13828	round
18	S18_19512481	19512481	0.221797	-0.00284145	0.00814876	0.727317	0.138276	round
8	S8_31412356	31412356	0.131931	0.00405157	0.0116206	0.727349	0.138257	round
12	S12_25463960	25463960	0.453792	0.00268877	0.00771193	0.727351	0.138256	round
10	S10_20166322	20166322	0.212874	0.00319288	0.00915805	0.727358	0.138252	round
18	S18_10389436	10389436	0.10102	-0.00487555	0.0139847	0.727364	0.138248	round
8	S8_26942205	26942205	0.264818	-0.00304553	0.00873573	0.727368	0.138246	round
8	S8_26942215	26942215	0.264818	-0.00304553	0.00873573	0.727368	0.138246	round
15	S15_5485130	5485130	0.108242	-0.00611503	0.0175403	0.727369	0.138245	round
2	S2_21194272	21194272	0.0535373	-0.00602056	0.0172701	0.72738	0.138239	round
2	S2_21194275	21194275	0.0535373	-0.00602056	0.0172701	0.72738	0.138239	round
2	S2_21194290	21194290	0.0535373	-0.00602056	0.0172701	0.72738	0.138239	round
18	S18_8486845	8486845	0.173678	-0.00372455	0.0106858	0.727425	0.138212	round
17	S17_24194792	24194792	0.201099	-0.00403402	0.0115742	0.727439	0.138203	round
10	S10_1303446	1303446	0.268961	0.00311301	0.00893217	0.727452	0.138196	round
14	S14_11208698	11208698	0.339707	-0.00297839	0.00854646	0.727469	0.138186	round
14	S14_12753423	12753423	0.460803	-0.00296103	0.00849772	0.727502	0.138166	round
14	S14_434063	434063	0.338751	-0.00297125	0.00852732	0.72751	0.138161	round
17	S17_8947736	8947736	0.280728	0.00513195	0.0147286	0.727513	0.138159	round
6	S6_27846124	27846124	0.124602	-0.00457835	0.0131399	0.727517	0.138157	round
5	S5_2427509	2427509	0.0509879	0.00659412	0.0189254	0.727519	0.138156	round
14	S14_6777963	6777963	0.0573614	-0.00504342	0.0144751	0.727525	0.138152	round
14	S14_6777990	6777990	0.0573614	-0.00504342	0.0144751	0.727525	0.138152	round
1	S1_33838694	33838694	0.0519439	0.00652018	0.0187146	0.727539	0.138144	round
4	S4_2028030	2028030	0.113767	0.00445297	0.0127816	0.727547	0.138139	round
16	S16_24504963	24504963	0.383047	-0.00307851	0.00883703	0.727566	0.138128	round
5	S5_6516177	6516177	0.0835165	-0.00627404	0.0180105	0.727574	0.138123	round
14	S14_7861450	7861450	0.153601	0.0041352	0.0118715	0.727592	0.138112	round
15	S15_6351009	6351009	0.311663	0.00318721	0.00915041	0.727605	0.138104	round
10	S10_20967369	20967369	0.147546	0.00340926	0.00978863	0.727624	0.138093	round
8	S8_3938830	3938830	0.0726577	-0.00549426	0.0157756	0.727633	0.138088	round
14	S14_7143257	7143257	0.0528999	-0.0068038	0.0195362	0.72764	0.138083	round
3	S3_25179359	25179359	0.466221	-0.00268604	0.00771279	0.727647	0.138079	round
10	S10_75014	75014	0.0924156	-0.00454405	0.0130486	0.727659	0.138072	round
12	S12_331966	331966	0.161568	-0.00365818	0.0105051	0.727668	0.138067	round
3	S3_27478958	27478958	0.154238	0.00402375	0.011555	0.727671	0.138065	round
2	S2_11753711	11753711	0.0618228	-0.00616484	0.0177038	0.727675	0.138063	round
11	S11_9044801	9044801	0.0656469	-0.0057329	0.0164658	0.727713	0.13804	round
17	S17_7093635	7093635	0.435628	0.00281602	0.0080882	0.727717	0.138037	round
18	S18_4988354	4988354	0.118228	0.00418255	0.0120132	0.727717	0.138037	round
11	S11_17484587	17484587	0.155832	0.00396159	0.0113813	0.727782	0.137999	round
18	S18_2846635	2846635	0.108668	-0.00453189	0.0130201	0.727789	0.137995	round
16	S16_28083782	28083782	0.230083	-0.00328458	0.00943705	0.727801	0.137987	round
14	S14_2503778	2503778	0.174725	-0.00497652	0.0142984	0.727804	0.137986	round
15	S15_11064158	11064158	0.287763	0.00335611	0.00964285	0.727809	0.137983	round
8	S8_28373031	28373031	0.247929	0.00318937	0.00916439	0.727827	0.137972	round
8	S8_28373061	28373061	0.247929	0.00318937	0.00916439	0.727827	0.137972	round
4	S4_24501729	24501729	0.383684	0.00302155	0.00868293	0.72785	0.137958	round
4	S4_7524359	7524359	0.118547	-0.00376426	0.0108179	0.727866	0.137949	round
3	S3_18810000	18810000	0.37033	-0.00399659	0.0114869	0.727895	0.137931	round
12	S12_4602766	4602766	0.443276	-0.00291324	0.00837424	0.727929	0.137911	round
4	S4_19297705	19297705	0.205226	0.0038653	0.0111112	0.727933	0.137909	round
3	S3_16213380	16213380	0.0892288	0.00503617	0.0144771	0.727936	0.137907	round
11	S11_7053191	7053191	0.2355	0.00332282	0.00955227	0.727948	0.1379	round
13	S13_26172533	26172533	0.0726577	-0.00533872	0.015349	0.727973	0.137885	round
2	S2_5365666	5365666	0.0541746	-0.00655114	0.0188364	0.727996	0.137871	round
9	S9_5563913	5563913	0.0621415	-0.00595877	0.0171334	0.728001	0.137868	round
8	S8_30094937	30094937	0.158791	0.00489743	0.0140834	0.728032	0.13785	round
18	S18_6368345	6368345	0.08413	-0.00507968	0.0146075	0.728032	0.13785	round
10	S10_4298777	4298777	0.373168	-0.00269146	0.00774002	0.728041	0.137844	round
8	S8_11510262	11510262	0.189293	-0.00392631	0.0112913	0.728045	0.137842	round
1	S1_23332108	23332108	0.0978022	-0.00632664	0.0181944	0.728047	0.137841	round
16	S16_4342661	4342661	0.450287	-0.00289587	0.00832947	0.728091	0.137814	round
15	S15_11303693	11303693	0.117272	-0.00452187	0.0130067	0.728097	0.137811	round
13	S13_17878762	17878762	0.29318	0.00269312	0.00774651	0.728098	0.13781	round
18	S18_3254064	3254064	0.0660091	-0.00799376	0.022995	0.728118	0.137798	round
8	S8_8043555	8043555	0.477374	0.00264767	0.00761681	0.728134	0.137789	round
2	S2_5389452	5389452	0.0986343	-0.00529884	0.0152444	0.728146	0.137782	round
17	S17_24980785	24980785	0.159018	-0.00391343	0.0112611	0.728203	0.137748	round
17	S17_24980786	24980786	0.159018	-0.00391343	0.0112611	0.728203	0.137748	round
17	S17_24980788	24980788	0.159018	-0.00391343	0.0112611	0.728203	0.137748	round
15	S15_9500231	9500231	0.479605	0.00291454	0.00838689	0.728208	0.137745	round
14	S14_12367741	12367741	0.434672	0.00288313	0.00829698	0.728222	0.137736	round
17	S17_22886193	22886193	0.475462	0.0027101	0.00779938	0.728234	0.137729	round
3	S3_5957352	5957352	0.342256	-0.00301239	0.00866954	0.728239	0.137726	round
6	S6_21453272	21453272	0.107712	-0.00464495	0.0133691	0.728261	0.137713	round
6	S6_18964623	18964623	0.261313	-0.00322611	0.00928552	0.728265	0.137711	round
3	S3_18070133	18070133	0.122371	-0.00503817	0.0145015	0.728273	0.137706	round
4	S4_24522152	24522152	0.3413	-0.00316993	0.00912436	0.72828	0.137702	round
6	S6_26439770	26439770	0.208732	-0.00294152	0.00846699	0.728283	0.1377	round
6	S6_26439774	26439774	0.208732	-0.00294152	0.00846699	0.728283	0.1377	round
11	S11_1889004	1889004	0.341938	0.00310429	0.00893579	0.728291	0.137695	round
16	S16_26884218	26884218	0.434034	0.00294463	0.00847648	0.728299	0.13769	round
3	S3_27512014	27512014	0.152645	0.00401954	0.0115713	0.728313	0.137682	round
5	S5_2315461	2315461	0.0981517	-0.00476745	0.0137248	0.728321	0.137677	round
18	S18_7830595	7830595	0.109943	-0.00468548	0.013489	0.728323	0.137676	round
8	S8_2257488	2257488	0.337476	-0.0026394	0.00759854	0.728324	0.137675	round
2	S2_13614002	13614002	0.281389	0.00290244	0.00835628	0.728338	0.137667	round
11	S11_19287141	19287141	0.102932	0.00452239	0.0130206	0.728346	0.137662	round
4	S4_2203223	2203223	0.143403	0.00407778	0.0117417	0.728373	0.137646	round
12	S12_1305997	1305997	0.464308	0.00292143	0.0084121	0.728374	0.137646	round
11	S11_17413657	17413657	0.0564054	-0.0063091	0.018167	0.728378	0.137643	round
2	S2_3468434	3468434	0.294136	-0.00324937	0.00935667	0.728382	0.137641	round
2	S2_12204512	12204512	0.270554	-0.00350332	0.0100881	0.728387	0.137638	round
2	S2_18888726	18888726	0.127788	-0.00411677	0.0118548	0.728391	0.137635	round
2	S2_15464959	15464959	0.386552	0.00286258	0.00824422	0.728424	0.137616	round
10	S10_3668814	3668814	0.391013	-0.00314524	0.00905915	0.728449	0.137601	round
4	S4_23882676	23882676	0.336813	0.00396426	0.0114188	0.728464	0.137592	round
2	S2_18405110	18405110	0.315806	-0.00308781	0.00889459	0.728474	0.137586	round
17	S17_24684907	24684907	0.102613	0.00472105	0.0135998	0.728484	0.13758	round
8	S8_17570104	17570104	0.365934	-0.00360195	0.0103761	0.728488	0.137578	round
14	S14_7364857	7364857	0.0678776	-0.00581286	0.0167453	0.728491	0.137576	round
3	S3_27048304	27048304	0.475462	0.00248143	0.00714873	0.728505	0.137567	round
11	S11_25429387	25429387	0.289675	-0.00272198	0.0078419	0.728511	0.137564	round
14	S14_7003891	7003891	0.32441	-0.00304136	0.00876269	0.728531	0.137552	round
3	S3_16170666	16170666	0.207776	0.00315486	0.00909064	0.728557	0.137536	round
16	S16_564715	564715	0.110015	-0.00629681	0.0181444	0.728562	0.137533	round
16	S16_564716	564716	0.110015	-0.00629681	0.0181444	0.728562	0.137533	round
16	S16_564717	564717	0.110015	-0.00629681	0.0181444	0.728562	0.137533	round
16	S16_564721	564721	0.110015	-0.00629681	0.0181444	0.728562	0.137533	round
16	S16_564722	564722	0.110015	-0.00629681	0.0181444	0.728562	0.137533	round
16	S16_564723	564723	0.110015	-0.00629681	0.0181444	0.728562	0.137533	round
10	S10_3806233	3806233	0.31262	0.00334746	0.00964636	0.728578	0.137524	round
1	S1_20922686	20922686	0.295092	-0.00285703	0.00823312	0.728579	0.137523	round
15	S15_10517607	10517607	0.135165	0.00551668	0.0159014	0.728644	0.137485	round
11	S11_25343271	25343271	0.470045	0.00230077	0.00663201	0.728652	0.13748	round
11	S11_25343277	25343277	0.470045	0.00230077	0.00663201	0.728652	0.13748	round
11	S11_25343290	25343290	0.470045	0.00230077	0.00663201	0.728652	0.13748	round
11	S11_25343296	25343296	0.470045	0.00230077	0.00663201	0.728652	0.13748	round
7	S7_10234205	10234205	0.445507	-0.00251682	0.0072552	0.728668	0.13747	round
8	S8_30634064	30634064	0.0796686	0.0050016	0.0144181	0.728669	0.13747	round
8	S8_30634069	30634069	0.0796686	0.0050016	0.0144181	0.728669	0.13747	round
11	S11_1138037	1138037	0.0627788	-0.00542288	0.0156327	0.728671	0.137469	round
11	S11_1138040	1138040	0.0627788	-0.00542288	0.0156327	0.728671	0.137469	round
3	S3_1098528	1098528	0.482473	0.00232476	0.00670316	0.728729	0.137434	round
2	S2_14993491	14993491	0.239643	-0.00273598	0.00788958	0.728753	0.13742	round
15	S15_11519712	11519712	0.491396	-0.00302015	0.00870963	0.728772	0.137408	round
13	S13_27703673	27703673	0.096877	-0.00494012	0.0142481	0.7288	0.137392	round
16	S16_24301806	24301806	0.454111	-0.00279524	0.0080621	0.728806	0.137388	round
1	S1_6793869	6793869	0.0965583	0.00510395	0.0147213	0.728812	0.137384	round
9	S9_20703448	20703448	0.33022	-0.00371712	0.0107221	0.728832	0.137373	round
10	S10_23417352	23417352	0.143403	0.00342967	0.00989293	0.728833	0.137372	round
8	S8_32902258	32902258	0.0873168	-0.00488912	0.014103	0.728837	0.13737	round
7	S7_2982949	2982949	0.202677	0.00371	0.010702	0.728843	0.137366	round
2	S2_15675238	15675238	0.272785	0.00337237	0.00972813	0.728845	0.137365	round
9	S9_2481782	2481782	0.132569	-0.00435326	0.0125586	0.728864	0.137353	round
2	S2_4675094	4675094	0.378585	0.00271081	0.00782088	0.728883	0.137342	round
4	S4_22901264	22901264	0.323077	-0.00396147	0.0114297	0.728897	0.137334	round
14	S14_8649772	8649772	0.230083	0.00316226	0.00912389	0.728898	0.137333	round
3	S3_27846828	27846828	0.32696	-0.00302816	0.00873808	0.728931	0.137314	round
1	S1_20509145	20509145	0.492352	-0.00283632	0.00818479	0.728941	0.137308	round
16	S16_21942384	21942384	0.144359	-0.00431001	0.0124377	0.728946	0.137305	round
11	S11_4295893	4295893	0.203952	-0.00361157	0.0104222	0.728947	0.137304	round
9	S9_5268141	5268141	0.232314	0.00330506	0.00953812	0.728959	0.137297	round
2	S2_8600003	8600003	0.310707	-0.00332305	0.00959076	0.728979	0.137285	round
9	S9_26547123	26547123	0.354366	-0.00307458	0.00887368	0.72898	0.137284	round
7	S7_25400100	25400100	0.0640535	0.00580038	0.0167417	0.728995	0.137275	round
11	S11_17205887	17205887	0.25239	-0.00345049	0.00995919	0.728995	0.137275	round
3	S3_25460623	25460623	0.142308	-0.00499718	0.0144245	0.729014	0.137264	round
2	S2_4401520	4401520	0.454111	-0.00282858	0.00816482	0.729016	0.137263	round
3	S3_22210173	22210173	0.250797	-0.00333038	0.00961412	0.729039	0.137249	round
6	S6_26534341	26534341	0.152645	-0.00382326	0.011037	0.729039	0.137249	round
10	S10_2128049	2128049	0.451648	-0.00399528	0.0115338	0.729043	0.137247	round
7	S7_2694202	2694202	0.17782	0.00387698	0.0111928	0.729057	0.137239	round
1	S1_21098368	21098368	0.260676	-0.00325722	0.0094041	0.729071	0.13723	round
17	S17_14270083	14270083	0.131294	0.00377146	0.0108889	0.729073	0.137229	round
17	S17_14270105	14270105	0.131294	0.00377146	0.0108889	0.729073	0.137229	round
6	S6_18257929	18257929	0.0991077	0.00519367	0.0149951	0.729074	0.137228	round
10	S10_21670694	21670694	0.349267	-0.00293949	0.00848731	0.729088	0.13722	round
2	S2_10708661	10708661	0.134294	0.00548997	0.0158552	0.72915	0.137183	round
2	S2_10708662	10708662	0.134294	0.00548997	0.0158552	0.72915	0.137183	round
11	S11_1808046	1808046	0.0854047	-0.00522979	0.015104	0.729154	0.137181	round
14	S14_12346043	12346043	0.46877	-0.0029491	0.00851739	0.729159	0.137178	round
3	S3_3659443	3659443	0.400892	-0.00285792	0.00825412	0.729161	0.137177	round
6	S6_12465361	12465361	0.284895	-0.00306256	0.00884598	0.729186	0.137162	round
6	S6_27536086	27536086	0.424725	-0.00370357	0.0106994	0.729231	0.137135	round
2	S2_30148552	30148552	0.414277	-0.0023378	0.00675405	0.729242	0.137128	round
15	S15_9256471	9256471	0.350542	-0.00322943	0.00933178	0.729292	0.137099	round
6	S6_6421110	6421110	0.223391	-0.00339906	0.0098226	0.729309	0.137088	round
14	S14_6110465	6110465	0.0505495	-0.00881878	0.0254845	0.729309	0.137088	round
14	S14_6127755	6127755	0.0505495	-0.00881878	0.0254845	0.729309	0.137088	round
14	S14_6353148	6353148	0.0505495	-0.00881878	0.0254845	0.729309	0.137088	round
14	S14_6398320	6398320	0.0505495	-0.00881878	0.0254845	0.729309	0.137088	round
14	S14_6398646	6398646	0.0505495	-0.00881878	0.0254845	0.729309	0.137088	round
2	S2_6150848	6150848	0.366794	0.00291219	0.00841732	0.729361	0.137057	round
12	S12_29656637	29656637	0.147546	0.00404201	0.0116836	0.729375	0.137049	round
14	S14_2594869	2594869	0.188337	0.00313135	0.00905336	0.729435	0.137013	round
11	S11_26800382	26800382	0.203314	-0.00371175	0.0107321	0.729451	0.137004	round
17	S17_22098892	22098892	0.434034	-0.00237999	0.00688195	0.72947	0.136993	round
6	S6_13183849	13183849	0.0586361	0.00641178	0.0185408	0.729478	0.136988	round
13	S13_1455340	1455340	0.144041	-0.00419784	0.0121393	0.729489	0.136981	round
17	S17_20158105	20158105	0.381134	0.00286264	0.00827896	0.729514	0.136966	round
13	S13_23850830	23850830	0.323626	0.00399157	0.011544	0.729516	0.136965	round
2	S2_2102545	2102545	0.298598	0.00315662	0.00913023	0.729544	0.136949	round
9	S9_7071952	7071952	0.173077	-0.00453556	0.0131191	0.729552	0.136944	round
11	S11_27177503	27177503	0.275653	0.0029287	0.00847213	0.729578	0.136928	round
17	S17_7359701	7359701	0.188018	0.00373598	0.0108081	0.729595	0.136918	round
17	S17_3219729	3219729	0.433716	-0.00242699	0.00702151	0.729605	0.136912	round
7	S7_24664574	24664574	0.138305	-0.00425358	0.0123062	0.729609	0.13691	round
5	S5_27346862	27346862	0.41587	-0.00308762	0.00893316	0.729617	0.136905	round
14	S14_7700255	7700255	0.0516252	-0.00543516	0.0157261	0.729633	0.136896	round
6	S6_3598802	3598802	0.152008	0.00374393	0.0108348	0.729684	0.136865	round
6	S6_3598826	3598826	0.152008	0.00374393	0.0108348	0.729684	0.136865	round
9	S9_27445381	27445381	0.181319	-0.00480741	0.0139132	0.729696	0.136858	round
8	S8_30250460	30250460	0.052352	0.00862966	0.0249775	0.729721	0.136843	round
15	S15_13456298	13456298	0.476418	-0.00287147	0.00831134	0.729727	0.13684	round
6	S6_3795224	3795224	0.395793	0.00272146	0.00787815	0.729761	0.136819	round
2	S2_8975005	8975005	0.202677	0.00367165	0.0106291	0.729768	0.136815	round
2	S2_3518949	3518949	0.388464	-0.00294757	0.0085332	0.729776	0.13681	round
9	S9_26756612	26756612	0.13703	-0.00410011	0.0118707	0.729796	0.136799	round
7	S7_26516767	26516767	0.447737	0.00250168	0.00724339	0.729813	0.136788	round
2	S2_4405759	4405759	0.281708	0.00316551	0.00916559	0.729817	0.136786	round
2	S2_4405760	4405760	0.281708	0.00316551	0.00916559	0.729817	0.136786	round
3	S3_28056341	28056341	0.381134	-0.00262682	0.00760588	0.729819	0.136785	round
5	S5_3345883	3345883	0.0748885	-0.00538936	0.0156054	0.729829	0.136779	round
5	S5_3345916	3345916	0.0748885	-0.00538936	0.0156054	0.729829	0.136779	round
7	S7_26891509	26891509	0.250478	0.00320195	0.00927193	0.72984	0.136772	round
15	S15_6269807	6269807	0.432441	-0.00286434	0.00829484	0.729857	0.136762	round
2	S2_5585656	5585656	0.284576	-0.003152	0.00912803	0.729862	0.136759	round
2	S2_5585669	5585669	0.284576	-0.003152	0.00912803	0.729862	0.136759	round
16	S16_25842452	25842452	0.389739	0.00322682	0.00934496	0.729868	0.136756	round
2	S2_12297062	12297062	0.139261	-0.00440104	0.0127456	0.72987	0.136754	round
1	S1_2118523	2118523	0.235819	0.00307829	0.00891527	0.729882	0.136747	round
14	S14_5394359	5394359	0.347036	0.00332529	0.00963163	0.729909	0.136731	round
13	S13_27313078	27313078	0.126832	0.00433564	0.0125581	0.72991	0.136731	round
18	S18_11644035	11644035	0.217336	-0.00345992	0.0100219	0.729917	0.136727	round
1	S1_5825083	5825083	0.254396	0.00447245	0.0129554	0.72993	0.136719	round
18	S18_1742999	1742999	0.178139	-0.00354216	0.0102612	0.729944	0.13671	round
18	S18_5316310	5316310	0.157106	-0.003786	0.0109676	0.729945	0.13671	round
16	S16_12599040	12599040	0.355003	0.00394501	0.0114284	0.729948	0.136708	round
1	S1_18599953	18599953	0.071978	-0.00705563	0.0204413	0.72997	0.136695	round
17	S17_6002660	6002660	0.304015	-0.00316288	0.00916366	0.729978	0.13669	round
8	S8_32221026	32221026	0.474506	-0.00280536	0.0081284	0.729996	0.13668	round
11	S11_24933800	24933800	0.133516	-0.00505394	0.0146438	0.73	0.136677	round
6	S6_18765356	18765356	0.251099	-0.0048869	0.0141599	0.730002	0.136676	round
12	S12_519766	519766	0.371256	0.00275803	0.00799161	0.730008	0.136672	round
12	S12_519771	519771	0.371256	0.00275803	0.00799161	0.730008	0.136672	round
6	S6_23402757	23402757	0.144359	-0.00408342	0.0118326	0.730019	0.136666	round
12	S12_886912	886912	0.228171	-0.00343188	0.00994479	0.730025	0.136662	round
6	S6_9002182	9002182	0.241874	0.00266979	0.007737	0.730043	0.136652	round
8	S8_27984951	27984951	0.210006	-0.00348327	0.0100946	0.730049	0.136648	round
7	S7_26682543	26682543	0.320905	-0.00304496	0.00882524	0.730073	0.136634	round
18	S18_784312	784312	0.144997	-0.00412578	0.0119581	0.73008	0.13663	round
18	S18_784336	784336	0.144997	-0.00412578	0.0119581	0.73008	0.13663	round
14	S14_4057212	4057212	0.237094	0.0034451	0.00998587	0.730096	0.13662	round
15	S15_9198795	9198795	0.0525813	0.0054214	0.0157147	0.730102	0.136616	round
11	S11_2842066	2842066	0.274379	0.00297781	0.00863194	0.730113	0.13661	round
11	S11_2842088	2842088	0.274379	0.00297781	0.00863194	0.730113	0.13661	round
7	S7_23936456	23936456	0.212237	-0.00329248	0.00954436	0.73012	0.136606	round
17	S17_22758301	22758301	0.144678	-0.00284945	0.00826154	0.730166	0.136578	round
2	S2_23737979	23737979	0.28956	0.00423589	0.0122821	0.730182	0.136569	round
15	S15_16593776	16593776	0.458572	0.00233439	0.00676867	0.730183	0.136568	round
10	S10_21133124	21133124	0.357234	-0.00245464	0.00711791	0.730204	0.136556	round
6	S6_6141576	6141576	0.311982	-0.00288785	0.00837464	0.73022	0.136546	round
2	S2_26133162	26133162	0.37731	0.00295337	0.00856502	0.730231	0.13654	round
17	S17_21538392	21538392	0.071978	-0.00684943	0.0198644	0.730237	0.136536	round
11	S11_24212296	24212296	0.265137	0.00314835	0.00913079	0.73024	0.136534	round
17	S17_13794554	13794554	0.436584	0.00241466	0.00700307	0.730244	0.136532	round
11	S11_829815	829815	0.189293	-0.00316569	0.00918226	0.730274	0.136514	round
1	S1_29880709	29880709	0.0838113	0.00539328	0.0156439	0.730281	0.13651	round
10	S10_23303136	23303136	0.0717017	0.00473287	0.0137291	0.730295	0.136502	round
8	S8_14762948	14762948	0.0664835	0.00687295	0.0199374	0.7303	0.136499	round
12	S12_705309	705309	0.365201	0.00288407	0.00836654	0.730309	0.136493	round
8	S8_861568	861568	0.436265	0.00307053	0.00890896	0.730352	0.136468	round
7	S7_20530336	20530336	0.35341	-0.00272525	0.00790733	0.730358	0.136464	round
14	S14_5023877	5023877	0.17304	0.00371513	0.0107795	0.730359	0.136464	round
14	S14_21723764	21723764	0.136711	0.00426423	0.0123732	0.730369	0.136458	round
8	S8_1435426	1435426	0.207138	0.00332304	0.00964243	0.730375	0.136454	round
12	S12_231343	231343	0.162524	-0.00395322	0.011472	0.730398	0.13644	round
11	S11_26812859	26812859	0.117909	0.00470749	0.0136625	0.730429	0.136422	round
6	S6_25741173	25741173	0.192798	-0.00366464	0.0106378	0.730475	0.136395	round
13	S13_10015702	10015702	0.281708	-0.00287987	0.00836002	0.730484	0.136389	round
5	S5_21554175	21554175	0.0570427	0.00599107	0.0173922	0.730493	0.136384	round
1	S1_2142358	2142358	0.475462	0.00295453	0.00857725	0.730499	0.13638	round
6	S6_5736551	5736551	0.25239	0.00268505	0.00779511	0.730505	0.136377	round
12	S12_7423730	7423730	0.116316	0.00453718	0.0131727	0.730517	0.13637	round
10	S10_13908620	13908620	0.0630975	-0.00530973	0.0154157	0.730518	0.136369	round
10	S10_13908635	13908635	0.0630975	-0.00530973	0.0154157	0.730518	0.136369	round
8	S8_15667866	15667866	0.458242	-0.0037873	0.0109959	0.730525	0.136365	round
17	S17_17193968	17193968	0.389739	0.00246602	0.00716029	0.730544	0.136354	round
9	S9_28898677	28898677	0.0927342	0.00489829	0.0142248	0.730584	0.13633	round
11	S11_18986642	18986642	0.321224	0.00262017	0.00760914	0.730587	0.136328	round
10	S10_23461010	23461010	0.0688337	0.00544647	0.0158171	0.73059	0.136326	round
16	S16_26184497	26184497	0.279477	0.00306961	0.00891554	0.730622	0.136307	round
11	S11_23246695	23246695	0.266093	-0.00309407	0.00898769	0.730654	0.136288	round
5	S5_14423217	14423217	0.179732	-0.00355848	0.0103369	0.730657	0.136286	round
18	S18_10853829	10853829	0.133525	-0.00422299	0.0122698	0.730712	0.136254	round
2	S2_31284444	31284444	0.454111	-0.00283498	0.00823702	0.730714	0.136253	round
2	S2_31284476	31284476	0.454111	-0.00283498	0.00823702	0.730714	0.136253	round
13	S13_27878664	27878664	0.067559	-0.00511677	0.0148673	0.730723	0.136247	round
12	S12_22239352	22239352	0.0648352	0.00680846	0.0197832	0.730731	0.136242	round
14	S14_417788	417788	0.20204	-0.00343563	0.00998293	0.730733	0.136241	round
15	S15_10876719	10876719	0.112173	-0.00443694	0.012893	0.730745	0.136234	round
13	S13_2413333	2413333	0.349586	0.00315853	0.00917823	0.730746	0.136234	round
3	S3_4042821	4042821	0.292862	0.00318018	0.00924137	0.730753	0.136229	round
10	S10_19775058	19775058	0.198534	-0.00312268	0.00907571	0.730794	0.136205	round
1	S1_18633187	18633187	0.0549451	-0.00790494	0.0229772	0.73082	0.13619	round
4	S4_25339331	25339331	0.0780752	-0.00594529	0.0172832	0.730852	0.136171	round
17	S17_23562406	23562406	0.0723391	0.00540515	0.0157141	0.73087	0.13616	round
14	S14_5801013	5801013	0.444232	0.00294103	0.00855052	0.730877	0.136156	round
2	S2_883530	883530	0.173359	-0.00389693	0.0113304	0.730894	0.136146	round
3	S3_23937105	23937105	0.258126	0.00314418	0.00914176	0.730894	0.136146	round
9	S9_26703061	26703061	0.204589	0.00371173	0.0107921	0.730899	0.136143	round
2	S2_12358473	12358473	0.119184	-0.00424508	0.0123433	0.730909	0.136137	round
17	S17_2499008	2499008	0.203633	0.00350893	0.0102033	0.73092	0.13613	round
12	S12_5275855	5275855	0.141173	-0.0042505	0.01236	0.730928	0.136125	round
6	S6_22346588	22346588	0.11536	-0.0045561	0.0132488	0.730931	0.136124	round
5	S5_10700379	10700379	0.427024	0.00281802	0.00819501	0.730943	0.136116	round
7	S7_4579219	4579219	0.398343	-0.00291588	0.00847997	0.730956	0.136109	round
17	S17_10720203	10720203	0.365201	-0.00281606	0.00818995	0.730964	0.136104	round
12	S12_564675	564675	0.393244	0.00297666	0.00865703	0.730965	0.136103	round
7	S7_6933400	6933400	0.42065	0.00300352	0.00873559	0.730978	0.136096	round
17	S17_21606180	21606180	0.390695	0.00288946	0.00840452	0.730998	0.136084	round
11	S11_2551448	2551448	0.103945	0.00629864	0.0183216	0.73101	0.136077	round
3	S3_2065842	2065842	0.104207	-0.00489236	0.0142313	0.731017	0.136073	round
16	S16_23360629	23360629	0.235182	-0.00338408	0.00984418	0.731023	0.136069	round
14	S14_297934	297934	0.376673	0.0028512	0.00829509	0.731056	0.136049	round
10	S10_23471271	23471271	0.0898662	-0.00518127	0.0150761	0.731092	0.136028	round
11	S11_16097975	16097975	0.113767	0.00407449	0.0118561	0.7311	0.136023	round
13	S13_16884526	16884526	0.237912	0.00364164	0.0105967	0.731104	0.136021	round
16	S16_8262681	8262681	0.0828553	0.00459413	0.0133687	0.731111	0.136017	round
16	S16_28289839	28289839	0.224665	-0.0033426	0.00972702	0.731117	0.136013	round
6	S6_6071870	6071870	0.0975143	0.00406823	0.0118412	0.731173	0.13598	round
13	S13_27861009	27861009	0.0917582	-0.00470415	0.0136925	0.731179	0.135976	round
15	S15_10082536	10082536	0.100382	0.00490345	0.0142726	0.73118	0.135976	round
11	S11_24438774	24438774	0.128426	-0.00418885	0.0121934	0.731197	0.135966	round
16	S16_1611929	1611929	0.271511	0.00308983	0.00899838	0.731315	0.135896	round
7	S7_3716555	3716555	0.108349	-0.00457502	0.013324	0.731322	0.135891	round
7	S7_3716583	3716583	0.108349	-0.00457502	0.013324	0.731322	0.135891	round
1	S1_22440236	22440236	0.0646909	-0.00558821	0.0162755	0.731334	0.135884	round
14	S14_12011660	12011660	0.134481	-0.00396681	0.0115537	0.731345	0.135878	round
2	S2_15593324	15593324	0.328553	-0.00282943	0.00824179	0.73137	0.135863	round
1	S1_5535176	5535176	0.496176	0.0025352	0.00738524	0.731388	0.135852	round
4	S4_16045496	16045496	0.208732	-0.00358678	0.0104486	0.73139	0.135851	round
2	S2_12850075	12850075	0.0586361	0.00613374	0.0178688	0.731399	0.135846	round
11	S11_3249981	3249981	0.422881	-0.00282291	0.00822386	0.731404	0.135843	round
13	S13_27531896	27531896	0.20427	-0.00405761	0.0118219	0.731426	0.13583	round
15	S15_26040334	26040334	0.167941	0.0035942	0.0104719	0.731431	0.135827	round
10	S10_19635127	19635127	0.152645	0.00400206	0.0116606	0.731439	0.135822	round
9	S9_6330494	6330494	0.0971957	0.00479696	0.0139772	0.731448	0.135817	round
12	S12_25167383	25167383	0.211918	-0.00276824	0.0080672	0.731487	0.135793	round
5	S5_22465638	22465638	0.234863	0.00345499	0.010069	0.731501	0.135785	round
4	S4_1670419	1670419	0.410453	-0.00300527	0.00875847	0.731502	0.135784	round
4	S4_28211814	28211814	0.108987	0.00468433	0.0136519	0.731503	0.135784	round
7	S7_21806862	21806862	0.492989	0.00270539	0.00788504	0.731521	0.135773	round
10	S10_23392836	23392836	0.071978	0.00642864	0.018737	0.731523	0.135772	round
11	S11_1062318	1062318	0.358827	0.00317147	0.00924608	0.731593	0.13573	round
1	S1_29238850	29238850	0.0780752	0.00520524	0.0151764	0.731611	0.13572	round
18	S18_18995744	18995744	0.254621	0.00310531	0.00905388	0.731612	0.135719	round
2	S2_18745875	18745875	0.148821	-0.00387486	0.0112976	0.731613	0.135719	round
16	S16_26062105	26062105	0.371256	-0.00291238	0.00849155	0.731618	0.135716	round
1	S1_14815374	14815374	0.0752071	-0.00546217	0.0159268	0.731632	0.135707	round
17	S17_24903160	24903160	0.232314	-0.0028499	0.00830993	0.731635	0.135706	round
2	S2_28542110	28542110	0.162205	0.00395728	0.0115391	0.731641	0.135702	round
15	S15_7215037	7215037	0.262269	-0.00317864	0.00926871	0.731641	0.135702	round
7	S7_26462131	26462131	0.428022	-0.00344907	0.0100573	0.731643	0.135701	round
1	S1_2282143	2282143	0.31262	0.00252868	0.00737373	0.73165	0.135697	round
10	S10_18926083	18926083	0.434034	0.00319851	0.00932791	0.731676	0.135681	round
5	S5_3992593	3992593	0.287126	-0.00306703	0.00894515	0.731696	0.135669	round
11	S11_2208452	2208452	0.204589	0.00337006	0.00982899	0.731697	0.135669	round
2	S2_31372289	31372289	0.123008	-0.00443179	0.0129269	0.731722	0.135654	round
2	S2_31388188	31388188	0.123008	-0.00443179	0.0129269	0.731722	0.135654	round
12	S12_30895632	30895632	0.266093	-0.00264463	0.00771479	0.731749	0.135638	round
4	S4_28044505	28044505	0.263544	-0.00314333	0.009171	0.731789	0.135614	round
2	S2_1385588	1385588	0.184831	0.00347301	0.0101348	0.731838	0.135585	round
1	S1_15073312	15073312	0.0691523	-0.00465861	0.0135957	0.731859	0.135573	round
17	S17_27224730	27224730	0.155513	-0.00394704	0.0115191	0.731861	0.135571	round
13	S13_21739702	21739702	0.235165	-0.00395179	0.0115334	0.73187	0.135566	round
13	S13_10290709	10290709	0.327279	0.00252933	0.00738236	0.731885	0.135557	round
13	S13_10290745	10290745	0.327279	0.00252933	0.00738236	0.731885	0.135557	round
9	S9_9910986	9910986	0.151099	0.00480611	0.014028	0.731893	0.135552	round
5	S5_5018097	5018097	0.447419	0.00228038	0.00665689	0.73193	0.13553	round
12	S12_334980	334980	0.160293	-0.00376423	0.0109895	0.731952	0.135517	round
11	S11_22187122	22187122	0.491714	0.00242392	0.00707701	0.73197	0.135507	round
10	S10_21981450	21981450	0.0844487	0.00431743	0.0126064	0.73199	0.135495	round
14	S14_10657115	10657115	0.430848	0.0024952	0.00728801	0.732072	0.135446	round
2	S2_11846487	11846487	0.105163	-0.00460603	0.013454	0.732084	0.135439	round
1	S1_32537611	32537611	0.208791	0.00431637	0.01261	0.732127	0.135414	round
10	S10_2912807	2912807	0.054812	0.00659325	0.0192621	0.732131	0.135411	round
2	S2_19290442	19290442	0.167941	0.00355134	0.0103758	0.732147	0.135402	round
14	S14_11285589	11285589	0.0509879	-0.00645932	0.0188738	0.732172	0.135387	round
15	S15_19924928	19924928	0.260989	-0.00386487	0.0112933	0.732181	0.135382	round
1	S1_1438155	1438155	0.369981	0.00294634	0.00860982	0.732195	0.135373	round
1	S1_15597744	15597744	0.475143	-0.00278673	0.00814346	0.732197	0.135372	round
18	S18_11827000	11827000	0.466539	0.00251237	0.00734201	0.732207	0.135366	round
18	S18_11827021	11827021	0.466539	0.00251237	0.00734201	0.732207	0.135366	round
7	S7_2130781	2130781	0.2645	-0.00300819	0.0087922	0.732243	0.135345	round
8	S8_7913818	7913818	0.237094	-0.00338951	0.00990709	0.732253	0.135339	round
3	S3_16564314	16564314	0.0872534	-0.0065119	0.0190355	0.732282	0.135322	round
3	S3_16564315	16564315	0.0872534	-0.0065119	0.0190355	0.732282	0.135322	round
3	S3_16564316	16564316	0.0872534	-0.0065119	0.0190355	0.732282	0.135322	round
3	S3_16564318	16564318	0.0872534	-0.0065119	0.0190355	0.732282	0.135322	round
3	S3_16564319	16564319	0.0872534	-0.0065119	0.0190355	0.732282	0.135322	round
3	S3_16564320	16564320	0.0872534	-0.0065119	0.0190355	0.732282	0.135322	round
3	S3_16564321	16564321	0.0872534	-0.0065119	0.0190355	0.732282	0.135322	round
3	S3_16564324	16564324	0.0872534	-0.0065119	0.0190355	0.732282	0.135322	round
3	S3_16564325	16564325	0.0872534	-0.0065119	0.0190355	0.732282	0.135322	round
3	S3_16564326	16564326	0.0872534	-0.0065119	0.0190355	0.732282	0.135322	round
4	S4_10226365	10226365	0.0513066	-0.00686717	0.0200759	0.732306	0.135307	round
8	S8_27643951	27643951	0.1587	0.00385886	0.0112814	0.73231	0.135305	round
12	S12_142959	142959	0.180769	0.00534083	0.0156147	0.732322	0.135298	round
17	S17_26229167	26229167	0.159975	-0.00378048	0.0110529	0.732324	0.135297	round
7	S7_24577918	24577918	0.0815806	0.0050573	0.0147873	0.732349	0.135282	round
10	S10_2350689	2350689	0.373486	0.00271394	0.00793544	0.732349	0.135282	round
10	S10_2350696	2350696	0.373486	0.00271394	0.00793544	0.732349	0.135282	round
15	S15_8293008	8293008	0.380497	-0.00285926	0.00836035	0.732349	0.135282	round
18	S18_5998291	5998291	0.0525813	-0.00619553	0.0181156	0.732352	0.13528	round
11	S11_4448896	4448896	0.326004	-0.00300515	0.00878765	0.73237	0.135269	round
15	S15_7665022	7665022	0.311663	-0.00296487	0.00867002	0.732375	0.135266	round
8	S8_4392653	4392653	0.176864	-0.00405643	0.0118621	0.732376	0.135266	round
17	S17_22762626	22762626	0.347036	-0.00277297	0.00810968	0.732401	0.135251	round
2	S2_12224815	12224815	0.248885	0.00343666	0.0100508	0.732405	0.135249	round
1	S1_3625665	3625665	0.392925	-0.00239843	0.00701494	0.732424	0.135237	round
6	S6_17587726	17587726	0.0783939	0.00523145	0.015301	0.732425	0.135237	round
18	S18_10420406	10420406	0.081262	0.00484795	0.0141811	0.732456	0.135218	round
11	S11_27287349	27287349	0.100382	0.00484875	0.0141839	0.732464	0.135214	round
13	S13_20265191	20265191	0.142447	0.00413049	0.0120834	0.732477	0.135206	round
17	S17_24488266	24488266	0.118866	-0.00433363	0.0126794	0.732513	0.135185	round
14	S14_6701689	6701689	0.385915	0.00285791	0.00836198	0.73252	0.135181	round
14	S14_8906855	8906855	0.0521978	-0.00820252	0.024	0.732523	0.135179	round
14	S14_10909569	10909569	0.0521978	-0.00820252	0.024	0.732523	0.135179	round
14	S14_10915350	10915350	0.0521978	-0.00820252	0.024	0.732523	0.135179	round
14	S14_11174513	11174513	0.0521978	-0.00820252	0.024	0.732523	0.135179	round
14	S14_11174519	11174519	0.0521978	-0.00820252	0.024	0.732523	0.135179	round
7	S7_5033197	5033197	0.0656469	0.00567071	0.0165925	0.732529	0.135175	round
4	S4_27408686	27408686	0.30051	0.00305818	0.00894826	0.73253	0.135175	round
14	S14_1701991	1701991	0.060698	-0.00777403	0.0227475	0.732537	0.13517	round
14	S14_1701992	1701992	0.060698	-0.00777403	0.0227475	0.732537	0.13517	round
14	S14_1701993	1701993	0.060698	-0.00777403	0.0227475	0.732537	0.13517	round
14	S14_1701996	1701996	0.060698	-0.00777403	0.0227475	0.732537	0.13517	round
14	S14_6221789	6221789	0.0583174	0.00609456	0.0178338	0.732545	0.135166	round
6	S6_7172424	7172424	0.449012	0.00312458	0.00914323	0.732549	0.135163	round
8	S8_18551733	18551733	0.244742	0.00324445	0.00949462	0.732566	0.135153	round
8	S8_860312	860312	0.442001	0.0030447	0.00891012	0.732567	0.135153	round
7	S7_14779	14779	0.18515	0.00389647	0.0114031	0.732574	0.135148	round
11	S11_12327924	12327924	0.470879	-0.00337956	0.00989082	0.732587	0.135141	round
14	S14_5437651	5437651	0.117272	-0.00509031	0.0148976	0.732587	0.135141	round
14	S14_5437652	5437652	0.117272	-0.00509031	0.0148976	0.732587	0.135141	round
14	S14_5437656	5437656	0.117272	-0.00509031	0.0148976	0.732587	0.135141	round
13	S13_28012582	28012582	0.0510989	0.0078304	0.0229174	0.732592	0.135138	round
5	S5_24809180	24809180	0.0905035	0.00477652	0.0139796	0.732593	0.135137	round
8	S8_7573143	7573143	0.259341	-0.00360837	0.0105609	0.732598	0.135134	round
16	S16_7389957	7389957	0.18515	0.0027483	0.00804371	0.732599	0.135134	round
5	S5_26871954	26871954	0.427661	0.00272032	0.00796205	0.732606	0.13513	round
16	S16_14998972	14998972	0.243467	-0.00335653	0.0098242	0.732608	0.135128	round
10	S10_20381002	20381002	0.396112	-0.00284912	0.00833973	0.732628	0.135116	round
16	S16_21907983	21907983	0.276291	-0.00312767	0.00915547	0.732639	0.13511	round
2	S2_4559535	4559535	0.0516252	0.00610365	0.0178676	0.732648	0.135105	round
6	S6_1463456	1463456	0.0908222	0.00497474	0.0145633	0.732656	0.1351	round
17	S17_27368086	27368086	0.232632	0.00321297	0.00940691	0.732686	0.135082	round
14	S14_12011735	12011735	0.136711	-0.00392373	0.0114882	0.732694	0.135077	round
7	S7_4189417	4189417	0.330147	0.00257539	0.00754101	0.732714	0.135066	round
7	S7_4189443	4189443	0.330147	0.00257539	0.00754101	0.732714	0.135066	round
3	S3_2175015	2175015	0.169535	-0.00330383	0.00967431	0.732723	0.13506	round
12	S12_31131608	31131608	0.0608668	-0.00559097	0.0163744	0.732768	0.135034	round
17	S17_8886377	8886377	0.26928	-0.00292898	0.00857872	0.732784	0.135024	round
16	S16_24613733	24613733	0.452518	0.00264705	0.00775327	0.732794	0.135018	round
15	S15_4912352	4912352	0.0611855	0.00492223	0.0144174	0.732796	0.135017	round
6	S6_7689566	7689566	0.0949649	-0.00578499	0.0169459	0.732818	0.135004	round
14	S14_20900222	20900222	0.0876354	0.00500321	0.0146563	0.732826	0.134999	round
8	S8_27534750	27534750	0.382091	0.0023409	0.00685767	0.732836	0.134993	round
2	S2_17362116	17362116	0.0513066	-0.00660058	0.0193366	0.732839	0.134991	round
7	S7_13108934	13108934	0.267033	0.0033522	0.00982216	0.732886	0.134964	round
6	S6_17821452	17821452	0.416507	-0.00280879	0.00823004	0.732889	0.134962	round
1	S1_31750956	31750956	0.0595921	0.00633508	0.0185634	0.732903	0.134954	round
10	S10_22924013	22924013	0.216699	-0.00346545	0.0101547	0.732903	0.134954	round
10	S10_20719954	20719954	0.0532186	-0.0061516	0.0180259	0.732905	0.134952	round
12	S12_6998324	6998324	0.154876	0.0037648	0.0110332	0.732934	0.134935	round
16	S16_22956493	22956493	0.219248	0.00342009	0.010023	0.732934	0.134935	round
17	S17_23914602	23914602	0.0736138	0.00515169	0.0151	0.732975	0.134911	round
5	S5_8211907	8211907	0.212637	-0.0041707	0.0122269	0.733022	0.134883	round
10	S10_2350693	2350693	0.373805	0.00270471	0.00792994	0.733046	0.134869	round
3	S3_16433605	16433605	0.0889101	0.00492419	0.0144382	0.733064	0.134858	round
15	S15_4387296	4387296	0.0605481	-0.00635542	0.0186353	0.733072	0.134853	round
5	S5_25443279	25443279	0.412046	0.00247474	0.00725643	0.733073	0.134853	round
5	S5_25443282	25443282	0.412046	0.00247474	0.00725643	0.733073	0.134853	round
16	S16_16924084	16924084	0.169535	-0.00383996	0.01126	0.733084	0.134846	round
8	S8_28010806	28010806	0.354945	-0.00346339	0.0101576	0.73313	0.134819	round
11	S11_20574914	20574914	0.0570427	-0.00600422	0.0176108	0.73315	0.134807	round
2	S2_31141927	31141927	0.0583174	0.00606532	0.0177907	0.733158	0.134802	round
11	S11_20549322	20549322	0.112088	0.00544016	0.0159569	0.733158	0.134802	round
11	S11_20549325	20549325	0.112088	0.00544016	0.0159569	0.733158	0.134802	round
6	S6_19375924	19375924	0.353091	0.00307092	0.00900784	0.733167	0.134797	round
8	S8_3894656	3894656	0.194391	0.00375839	0.0110252	0.733185	0.134786	round
9	S9_40758	40758	0.152008	-0.00398103	0.0116787	0.733193	0.134782	round
2	S2_21059604	21059604	0.46877	0.00287127	0.00842328	0.733199	0.134778	round
2	S2_12297364	12297364	0.139898	-0.00434387	0.0127436	0.733204	0.134775	round
9	S9_28596684	28596684	0.23327	0.0034039	0.00998692	0.733227	0.134762	round
18	S18_3506350	3506350	0.154876	-0.00388486	0.0113997	0.733265	0.134739	round
3	S3_22830789	22830789	0.119822	0.00403635	0.0118446	0.733273	0.134734	round
13	S13_2997321	2997321	0.214149	0.0036099	0.0105936	0.733282	0.134729	round
6	S6_21412870	21412870	0.0924156	-0.00488511	0.014336	0.733286	0.134727	round
15	S15_7243593	7243593	0.260676	-0.00317128	0.00930721	0.733304	0.134716	round
5	S5_8974222	8974222	0.36775	-0.00261059	0.00766187	0.73331	0.134712	round
13	S13_27268114	27268114	0.0857234	0.00491382	0.0144218	0.733313	0.134711	round
6	S6_2890103	2890103	0.189293	0.00351565	0.0103183	0.733315	0.134709	round
4	S4_27262063	27262063	0.376923	0.00368167	0.0108056	0.733316	0.134709	round
13	S13_23102064	23102064	0.103569	0.00528146	0.0155031	0.733351	0.134688	round
16	S16_12310801	12310801	0.176923	-0.00440576	0.0129329	0.733357	0.134685	round
17	S17_9199791	9199791	0.141491	-0.00423558	0.0124338	0.733367	0.134679	round
17	S17_3213535	3213535	0.452518	0.00226196	0.00664033	0.733375	0.134674	round
4	S4_376692	376692	0.221797	-0.00358241	0.0105172	0.733388	0.134666	round
11	S11_26691611	26691611	0.108987	0.00472478	0.0138718	0.733403	0.134657	round
12	S12_13010139	13010139	0.103569	-0.00396573	0.0116437	0.733411	0.134653	round
2	S2_15452421	15452421	0.055768	-0.00625795	0.0183743	0.733418	0.134648	round
11	S11_10399051	10399051	0.0602294	0.00578137	0.0169753	0.733423	0.134645	round
18	S18_1657235	1657235	0.18993	-0.00332569	0.00976509	0.733428	0.134643	round
18	S18_1657256	1657256	0.18993	-0.00332569	0.00976509	0.733428	0.134643	round
14	S14_20022838	20022838	0.240918	-0.00328403	0.00964315	0.733438	0.134637	round
5	S5_5085899	5085899	0.459847	-0.00275746	0.00809719	0.733446	0.134632	round
14	S14_6040343	6040343	0.0777565	0.00473845	0.0139149	0.733456	0.134626	round
16	S16_1666501	1666501	0.25972	0.0033036	0.00970241	0.733486	0.134608	round
4	S4_28108326	28108326	0.0815806	-0.00504893	0.0148292	0.733501	0.134599	round
10	S10_278202	278202	0.115679	-0.00415906	0.0122163	0.733517	0.13459	round
14	S14_40227	40227	0.313576	-0.00270926	0.00795862	0.733541	0.134576	round
17	S17_10520126	10520126	0.244105	-0.00299108	0.00878798	0.733585	0.13455	round
17	S17_10520140	10520140	0.244105	-0.00299108	0.00878798	0.733585	0.13455	round
7	S7_6700817	6700817	0.151099	-0.00412543	0.0121213	0.733597	0.134542	round
7	S7_10181010	10181010	0.303378	-0.00285474	0.00838846	0.733618	0.13453	round
3	S3_11041312	11041312	0.410453	0.00277335	0.00814937	0.73362	0.134529	round
2	S2_29144563	29144563	0.0943276	-0.00401919	0.0118113	0.733644	0.134515	round
3	S3_390534	390534	0.275653	0.00314769	0.00925081	0.73366	0.134505	round
9	S9_26753690	26753690	0.124283	-0.00413531	0.0121563	0.733723	0.134468	round
15	S15_11362106	11362106	0.0869981	-0.00507609	0.0149228	0.733738	0.134459	round
14	S14_8359986	8359986	0.203952	-0.00311594	0.00916076	0.733751	0.134451	round
3	S3_22606163	22606163	0.481198	0.00280628	0.00825058	0.733758	0.134447	round
3	S3_25172910	25172910	0.400574	0.00283781	0.00834328	0.733758	0.134447	round
2	S2_6264311	6264311	0.382728	0.00286276	0.00841758	0.733787	0.13443	round
17	S17_17210438	17210438	0.115041	-0.00433076	0.0127352	0.733809	0.134417	round
10	S10_25549682	25549682	0.217973	-0.00312174	0.00918043	0.733824	0.134408	round
10	S10_25549684	25549684	0.217973	-0.00312174	0.00918043	0.733824	0.134408	round
10	S10_25549685	25549685	0.217973	-0.00312174	0.00918043	0.733824	0.134408	round
18	S18_7709183	7709183	0.497451	-0.00288134	0.0084752	0.733877	0.134377	round
4	S4_9012161	9012161	0.200765	-0.00291827	0.00858388	0.733879	0.134376	round
11	S11_8417394	8417394	0.067033	0.00725378	0.0213375	0.733891	0.134368	round
2	S2_3841008	3841008	0.435309	0.00297688	0.00875704	0.733901	0.134363	round
12	S12_6232637	6232637	0.275653	-0.00329693	0.00969898	0.733912	0.134356	round
14	S14_6741757	6741757	0.0541746	0.0055232	0.0162492	0.733927	0.134347	round
11	S11_4400656	4400656	0.0869981	-0.00483646	0.0142292	0.733935	0.134342	round
1	S1_26530405	26530405	0.240599	-0.0031762	0.00934473	0.733938	0.134341	round
11	S11_15806662	15806662	0.464627	0.00261139	0.00768361	0.733958	0.134329	round
14	S14_11414415	11414415	0.236775	0.00348316	0.0102488	0.733962	0.134326	round
17	S17_338865	338865	0.224347	-0.00328647	0.00967126	0.733994	0.134307	round
17	S17_18477211	18477211	0.250159	0.00354858	0.0104429	0.734003	0.134302	round
2	S2_4312158	4312158	0.440408	-0.00275892	0.00811928	0.734008	0.134299	round
16	S16_23969654	23969654	0.252071	0.00304578	0.00896348	0.734008	0.134299	round
8	S8_7233217	7233217	0.140659	0.00520808	0.0153272	0.734011	0.134297	round
3	S3_17997131	17997131	0.432122	-0.00295946	0.00871034	0.734034	0.134284	round
3	S3_26841533	26841533	0.246017	0.00336415	0.0099036	0.73409	0.134251	round
12	S12_6527294	6527294	0.34863	0.00284314	0.00837101	0.734127	0.134229	round
12	S12_6527298	6527298	0.34863	0.00284314	0.00837101	0.734127	0.134229	round
6	S6_22808790	22808790	0.148352	-0.00508262	0.0149649	0.734131	0.134226	round
5	S5_5804216	5804216	0.35341	-0.00286902	0.00844747	0.734134	0.134225	round
18	S18_5128510	5128510	0.380816	0.00304351	0.00896159	0.734145	0.134218	round
17	S17_24684637	24684637	0.102294	0.00461027	0.013575	0.734147	0.134217	round
18	S18_4665138	4665138	0.114723	0.00445162	0.0131082	0.734153	0.134213	round
17	S17_27096590	27096590	0.217336	-0.00275988	0.00812702	0.734163	0.134208	round
13	S13_23979303	23979303	0.111217	0.00467448	0.0137672	0.734204	0.134183	round
2	S2_10108334	10108334	0.069471	-0.00548463	0.0161536	0.734211	0.134179	round
3	S3_2868323	2868323	0.394837	-0.00225427	0.00664033	0.734247	0.134158	round
10	S10_1397643	1397643	0.256214	0.00319801	0.00942131	0.734275	0.134141	round
5	S5_9195386	9195386	0.47833	-0.00235233	0.00693081	0.734307	0.134122	round
6	S6_21377387	21377387	0.119822	-0.00432905	0.0127571	0.73435	0.134097	round
1	S1_24653042	24653042	0.170172	0.00312706	0.00921622	0.734384	0.134077	round
2	S2_2819539	2819539	0.354366	0.00271705	0.00800827	0.734398	0.134069	round
10	S10_14565947	14565947	0.336839	0.00294075	0.00866776	0.734403	0.134066	round
15	S15_12189864	12189864	0.334927	-0.00298589	0.00880134	0.734419	0.134056	round
5	S5_10617292	10617292	0.420969	0.00262154	0.00772887	0.734468	0.134027	round
2	S2_8694905	8694905	0.257489	0.00261098	0.00769819	0.734483	0.134018	round
3	S3_26221100	26221100	0.0509879	-0.005665	0.0167048	0.734516	0.133999	round
11	S11_20966281	20966281	0.294774	0.00335004	0.00987849	0.734516	0.133999	round
16	S16_24410952	24410952	0.424793	-0.0026081	0.00769093	0.734524	0.133994	round
15	S15_23256900	23256900	0.163161	-0.003546	0.0104586	0.73457	0.133967	round
15	S15_8167215	8167215	0.162843	-0.00569001	0.0167832	0.734586	0.133957	round
10	S10_20568964	20568964	0.447737	-0.00279616	0.00824751	0.734587	0.133957	round
16	S16_27710995	27710995	0.104844	0.00450902	0.0132999	0.734591	0.133954	round
15	S15_21958634	21958634	0.245379	-0.00320808	0.00946287	0.734596	0.133951	round
15	S15_26065698	26065698	0.479924	-0.00512505	0.015118	0.734608	0.133944	round
16	S16_26498961	26498961	0.392925	-0.00257983	0.00761024	0.734614	0.133941	round
10	S10_3883372	3883372	0.0506692	0.00692624	0.0204319	0.734616	0.13394	round
17	S17_18290856	18290856	0.283301	0.00316935	0.00934958	0.734622	0.133936	round
9	S9_13538119	13538119	0.21638	-0.00404603	0.0119359	0.734624	0.133935	round
1	S1_7476495	7476495	0.100701	0.00496741	0.0146551	0.734644	0.133923	round
8	S8_13393756	13393756	0.412046	-0.00273945	0.00808294	0.734672	0.133907	round
2	S2_20190247	20190247	0.155832	0.00370845	0.0109439	0.734714	0.133882	round
3	S3_8303139	8303139	0.386233	-0.00290362	0.00856967	0.734742	0.133865	round
5	S5_72341	72341	0.221797	-0.00286299	0.00844979	0.734742	0.133865	round
6	S6_23058210	23058210	0.122527	-0.00550949	0.016261	0.734748	0.133862	round
11	S11_16194251	16194251	0.379222	-0.00234595	0.00692409	0.734753	0.133859	round
5	S5_7813471	7813471	0.258791	0.00418383	0.012349	0.734761	0.133854	round
7	S7_4853790	4853790	0.485022	0.00285535	0.00842821	0.734772	0.133847	round
16	S16_9624176	9624176	0.118547	0.004759	0.014048	0.734786	0.133839	round
16	S16_9624179	9624179	0.118547	0.004759	0.014048	0.734786	0.133839	round
10	S10_24345408	24345408	0.471319	-0.00535208	0.0158004	0.734813	0.133823	round
15	S15_182856	182856	0.0984704	0.00428938	0.0126653	0.734858	0.133797	round
16	S16_26177104	26177104	0.31963	0.00307187	0.00907126	0.734882	0.133782	round
18	S18_7231886	7231886	0.0936902	0.00439882	0.0129902	0.734892	0.133776	round
18	S18_7231900	7231900	0.0936902	0.00439882	0.0129902	0.734892	0.133776	round
2	S2_16018541	16018541	0.427661	0.00248813	0.00734846	0.734917	0.133762	round
14	S14_5521119	5521119	0.274176	-0.00436335	0.0128872	0.734927	0.133756	round
9	S9_25386080	25386080	0.372849	-0.0027813	0.00821599	0.73497	0.13373	round
2	S2_4054422	4054422	0.160612	0.00389876	0.0115173	0.734976	0.133727	round
2	S2_4167677	4167677	0.229764	0.00287603	0.00849884	0.73506	0.133677	round
9	S9_10252457	10252457	0.220523	0.0032144	0.00949877	0.735061	0.133677	round
10	S10_20969956	20969956	0.0618228	-0.00546137	0.0161388	0.735062	0.133676	round
14	S14_21810636	21810636	0.351498	-0.0024138	0.00713413	0.735103	0.133652	round
17	S17_1886781	1886781	0.310389	-0.00254283	0.0075155	0.735103	0.133652	round
17	S17_17659043	17659043	0.480242	-0.00309178	0.00913843	0.735116	0.133644	round
2	S2_32365256	32365256	0.267368	-0.00332498	0.00982846	0.735136	0.133632	round
18	S18_4783400	4783400	0.0981517	0.00467141	0.0138092	0.73515	0.133624	round
15	S15_9766414	9766414	0.215105	-0.00331984	0.00981435	0.735165	0.133615	round
18	S18_15989895	15989895	0.275335	-0.00309614	0.00915359	0.73518	0.133606	round
7	S7_24758870	24758870	0.3174	0.00269775	0.00797664	0.735208	0.13359	round
18	S18_23289272	23289272	0.0707457	-0.00442623	0.0130888	0.735235	0.133574	round
18	S18_23289288	23289288	0.0707457	-0.00442623	0.0130888	0.735235	0.133574	round
18	S18_23289289	23289289	0.0707457	-0.00442623	0.0130888	0.735235	0.133574	round
18	S18_23289290	23289290	0.0707457	-0.00442623	0.0130888	0.735235	0.133574	round
8	S8_2875088	2875088	0.124602	0.00428328	0.0126664	0.735241	0.13357	round
3	S3_3180394	3180394	0.0538695	0.00952642	0.0281715	0.735244	0.133569	round
13	S13_1309132	1309132	0.15	-0.00492789	0.0145733	0.735254	0.133563	round
15	S15_7209627	7209627	0.267368	0.00316545	0.00936138	0.735258	0.13356	round
2	S2_13757507	13757507	0.276609	0.00307098	0.00908237	0.735269	0.133554	round
6	S6_5358388	5358388	0.31485	0.00251852	0.00744861	0.735273	0.133551	round
13	S13_25840259	25840259	0.100701	-0.00453444	0.0134115	0.735288	0.133543	round
6	S6_14632819	14632819	0.307202	-0.00322793	0.00954778	0.735302	0.133534	round
16	S16_23382658	23382658	0.231358	-0.00303115	0.00896585	0.735305	0.133532	round
16	S16_27369876	27369876	0.297642	-0.00283095	0.00837641	0.735388	0.133483	round
16	S16_27369906	27369906	0.297642	-0.00283095	0.00837641	0.735388	0.133483	round
6	S6_6137273	6137273	0.082218	-0.00506404	0.0149862	0.735428	0.13346	round
8	S8_23396028	23396028	0.0634162	0.00558797	0.0165369	0.735432	0.133457	round
2	S2_31551339	31551339	0.381134	-0.00266591	0.00788951	0.735434	0.133456	round
4	S4_16740658	16740658	0.144359	-0.00407394	0.0120566	0.735438	0.133454	round
6	S6_21780803	21780803	0.174634	0.00361822	0.0107083	0.735448	0.133448	round
8	S8_32392337	32392337	0.369981	-0.0031536	0.0093342	0.735473	0.133433	round
9	S9_25518163	25518163	0.374442	-0.00278304	0.0082375	0.735476	0.133431	round
10	S10_21133076	21133076	0.357234	-0.00239788	0.00709885	0.735526	0.133402	round
4	S4_13269211	13269211	0.0933716	-0.0044063	0.0130448	0.735527	0.133401	round
8	S8_2905799	2905799	0.0615041	0.00628906	0.0186205	0.735552	0.133387	round
2	S2_4206399	4206399	0.366157	0.00263915	0.00781574	0.735611	0.133352	round
2	S2_4206400	4206400	0.366157	0.00263915	0.00781574	0.735611	0.133352	round
17	S17_20734736	20734736	0.353091	0.00247912	0.00734187	0.735613	0.133351	round
4	S4_5707240	5707240	0.185468	-0.0032	0.00947683	0.735615	0.133349	round
1	S1_28472255	28472255	0.170879	-0.00496557	0.0147095	0.735683	0.133309	round
15	S15_9427750	9427750	0.0892288	-0.00490822	0.0145401	0.735692	0.133304	round
4	S4_11748938	11748938	0.0774725	-0.00529569	0.0156885	0.7357	0.133299	round
16	S16_21467184	21467184	0.0777565	-0.00554194	0.0164184	0.735706	0.133296	round
16	S16_24710457	24710457	0.1058	0.00453181	0.0134262	0.735714	0.133291	round
14	S14_6753225	6753225	0.403123	0.00261061	0.00773523	0.735743	0.133274	round
8	S8_27623586	27623586	0.159656	0.00381847	0.011316	0.735784	0.13325	round
14	S14_5673402	5673402	0.478649	-0.00284482	0.00843059	0.735785	0.133249	round
2	S2_10114907	10114907	0.273423	0.00316986	0.00939503	0.735817	0.13323	round
4	S4_9146409	9146409	0.219885	0.00318741	0.00944827	0.73585	0.133211	round
11	S11_17561114	17561114	0.207138	0.00337768	0.0100129	0.735867	0.133201	round
4	S4_2496671	2496671	0.485978	0.00280434	0.00831339	0.73587	0.133199	round
7	S7_16587420	16587420	0.437221	0.00257752	0.00764169	0.735893	0.133185	round
11	S11_21452472	21452472	0.478649	-0.00251288	0.00745034	0.735903	0.133179	round
11	S11_6882203	6882203	0.416826	0.00280994	0.00833141	0.735913	0.133174	round
4	S4_24005781	24005781	0.128426	0.00424924	0.0125994	0.735923	0.133168	round
14	S14_13744185	13744185	0.218611	0.00341748	0.0101332	0.735925	0.133166	round
11	S11_14260381	14260381	0.25972	-0.00332558	0.00986144	0.735943	0.133156	round
7	S7_26165012	26165012	0.383047	-0.00284297	0.00843042	0.735945	0.133155	round
1	S1_29337954	29337954	0.082218	0.00470387	0.0139491	0.735954	0.133149	round
1	S1_20398317	20398317	0.289038	0.00303435	0.00899827	0.735955	0.133149	round
3	S3_22840528	22840528	0.172084	0.00352365	0.0104496	0.735962	0.133145	round
10	S10_3816126	3816126	0.407266	-0.00279213	0.0082802	0.735962	0.133145	round
4	S4_24280944	24280944	0.17559	-0.00314483	0.00932628	0.735965	0.133143	round
17	S17_24678403	24678403	0.112811	-0.0049309	0.0146244	0.735989	0.133129	round
11	S11_9044327	9044327	0.332059	-0.00295426	0.00876248	0.736005	0.133119	round
16	S16_8047138	8047138	0.426374	-0.00559125	0.0165857	0.736031	0.133104	round
17	S17_2667877	2667877	0.361377	0.00251738	0.00746746	0.736032	0.133103	round
7	S7_11224131	11224131	0.212237	-0.00349048	0.0103545	0.736042	0.133097	round
5	S5_5771516	5771516	0.5	-0.00237097	0.00703347	0.736043	0.133097	round
5	S5_18178826	18178826	0.260357	0.00310559	0.00921283	0.736046	0.133095	round
14	S14_10182723	10182723	0.124602	-0.00408876	0.0121318	0.736096	0.133066	round
3	S3_12227286	12227286	0.277247	0.00304315	0.00902949	0.736099	0.133064	round
6	S6_23588802	23588802	0.403297	0.00403235	0.0119646	0.7361	0.133063	round
5	S5_526193	526193	0.114085	0.00437155	0.0129738	0.736154	0.133031	round
11	S11_8170674	8170674	0.436584	-0.00274845	0.00815726	0.736167	0.133024	round
2	S2_11809118	11809118	0.20427	0.00483483	0.0143498	0.736172	0.133021	round
16	S16_7396976	7396976	0.391651	-0.00282653	0.00838944	0.73618	0.133016	round
18	S18_8083898	8083898	0.456342	0.00256724	0.00761998	0.736186	0.133012	round
5	S5_594614	594614	0.175275	-0.00463924	0.0137708	0.7362	0.133004	round
3	S3_25610700	25610700	0.241236	0.00310868	0.00922971	0.736258	0.13297	round
9	S9_8359763	8359763	0.283301	0.00287683	0.00854141	0.73626	0.132969	round
17	S17_19658024	19658024	0.151689	0.00410132	0.0121773	0.736267	0.132965	round
15	S15_8167165	8167165	0.381134	-0.00290548	0.00862698	0.736276	0.132959	round
9	S9_8964594	8964594	0.143956	0.00477565	0.0141819	0.736311	0.132939	round
11	S11_17135198	17135198	0.0672403	0.00484941	0.0144009	0.736311	0.132939	round
1	S1_21738002	21738002	0.128744	0.00393996	0.0117008	0.736324	0.132931	round
5	S5_2535285	2535285	0.3942	-0.00307365	0.00912975	0.736371	0.132903	round
4	S4_27597863	27597863	0.334608	0.00265066	0.00787364	0.736381	0.132897	round
16	S16_25610248	25610248	0.138623	-0.00322546	0.00958115	0.736384	0.132896	round
13	S13_26031673	26031673	0.0771192	0.0051265	0.0152282	0.736385	0.132895	round
11	S11_16194233	16194233	0.275972	-0.00239304	0.00710879	0.736395	0.132889	round
11	S11_16194234	16194234	0.275972	-0.00239304	0.00710879	0.736395	0.132889	round
11	S11_16194242	16194242	0.275972	-0.00239304	0.00710879	0.736395	0.132889	round
11	S11_16194275	16194275	0.275972	-0.00239304	0.00710879	0.736395	0.132889	round
2	S2_5072832	5072832	0.0664835	-0.00711053	0.0211237	0.736408	0.132882	round
3	S3_27535100	27535100	0.132569	-0.00396137	0.0117688	0.736419	0.132875	round
7	S7_22406948	22406948	0.271511	-0.00276691	0.00822034	0.736423	0.132873	round
11	S11_1470998	1470998	0.124283	-0.00428268	0.0127246	0.736444	0.13286	round
7	S7_21083639	21083639	0.481319	0.00480957	0.0142908	0.736456	0.132853	round
15	S15_8427609	8427609	0.251434	0.00318789	0.00947247	0.736462	0.13285	round
4	S4_2520889	2520889	0.0516252	0.00635634	0.0188875	0.736466	0.132847	round
4	S4_21223955	21223955	0.205545	0.00345316	0.0102626	0.736508	0.132823	round
13	S13_28054482	28054482	0.108987	-0.00468725	0.0139304	0.736513	0.13282	round
10	S10_1692063	1692063	0.0500319	-0.00627097	0.0186394	0.736541	0.132803	round
10	S10_1692088	1692088	0.0500319	-0.00627097	0.0186394	0.736541	0.132803	round
3	S3_2910670	2910670	0.0666029	0.00558747	0.0166081	0.736546	0.1328	round
14	S14_10838300	10838300	0.384003	0.00250328	0.00744144	0.736572	0.132785	round
12	S12_19413351	19413351	0.274379	0.00278105	0.00826745	0.73658	0.13278	round
2	S2_18405059	18405059	0.315488	-0.00299166	0.00889512	0.736625	0.132754	round
16	S16_17913105	17913105	0.111855	0.00434507	0.0129196	0.736633	0.132749	round
15	S15_13879470	13879470	0.31963	-0.00309838	0.00921293	0.736638	0.132746	round
13	S13_26172305	26172305	0.0736138	0.0052193	0.0155201	0.73665	0.132739	round
11	S11_15921987	15921987	0.0752747	0.00614949	0.0182866	0.736657	0.132735	round
11	S11_15922030	15922030	0.0752747	0.00614949	0.0182866	0.736657	0.132735	round
8	S8_33837012	33837012	0.378585	0.00303146	0.00901478	0.736663	0.132731	round
13	S13_1342737	1342737	0.420013	0.00300178	0.00892687	0.736672	0.132726	round
8	S8_3995450	3995450	0.404398	0.00275216	0.0081849	0.736683	0.132719	round
13	S13_17878766	17878766	0.293499	0.00260014	0.00773405	0.736724	0.132695	round
15	S15_10485327	10485327	0.17782	0.00406311	0.0120867	0.736748	0.132681	round
6	S6_3795260	3795260	0.16348	-0.0033108	0.00984886	0.73675	0.13268	round
8	S8_14586647	14586647	0.277884	-0.0032752	0.00974475	0.736797	0.132652	round
6	S6_19687945	19687945	0.343531	0.00302357	0.0089968	0.736817	0.13264	round
1	S1_24709908	24709908	0.122052	0.00433093	0.0128872	0.736823	0.132637	round
14	S14_6741745	6741745	0.0551307	0.00544668	0.0162074	0.736825	0.132636	round
15	S15_24514681	24514681	0.486934	-0.00254028	0.00755931	0.736835	0.13263	round
8	S8_2682711	2682711	0.330465	-0.00313104	0.00931744	0.73684	0.132627	round
10	S10_1055137	1055137	0.376036	0.00287859	0.00856669	0.736855	0.132618	round
17	S17_6547781	6547781	0.0997451	-0.00462017	0.0137498	0.736857	0.132617	round
5	S5_7949941	7949941	0.437221	0.00273379	0.00813618	0.736868	0.13261	round
10	S10_13878732	13878732	0.0984704	-0.00379445	0.0112932	0.736874	0.132607	round
2	S2_3435472	3435472	0.409496	0.00276494	0.00822911	0.736875	0.132606	round
3	S3_26817058	26817058	0.373168	0.00267855	0.00797216	0.73688	0.132603	round
14	S14_18132164	18132164	0.123327	-0.00372879	0.0110983	0.736887	0.132599	round
14	S14_3124692	3124692	0.466221	0.00302628	0.00900739	0.736888	0.132599	round
13	S13_25168817	25168817	0.295411	0.00286299	0.00852211	0.73691	0.132586	round
12	S12_11616388	11616388	0.409815	0.00289435	0.00861568	0.736917	0.132581	round
9	S9_1419062	1419062	0.214468	0.00348514	0.0103748	0.736929	0.132574	round
17	S17_3762336	3762336	0.3413	-0.00272797	0.00812179	0.736959	0.132557	round
15	S15_8680611	8680611	0.195985	0.00346775	0.0103246	0.736966	0.132553	round
9	S9_20144193	20144193	0.375717	0.00270406	0.00805097	0.736971	0.13255	round
12	S12_28338219	28338219	0.427661	-0.0023476	0.00698984	0.736977	0.132546	round
12	S12_28338243	28338243	0.427661	-0.0023476	0.00698984	0.736977	0.132546	round
18	S18_6021837	6021837	0.324729	0.00317136	0.00944432	0.737025	0.132518	round
9	S9_27921668	27921668	0.231995	-0.00335601	0.00999499	0.737045	0.132506	round
18	S18_14589858	14589858	0.40153	0.0029165	0.00868629	0.737053	0.132501	round
7	S7_4227402	4227402	0.0688337	0.00474223	0.0141241	0.737056	0.1325	round
9	S9_16957812	16957812	0.373168	0.00307752	0.0091664	0.737067	0.132493	round
11	S11_7186362	7186362	0.166029	0.00295178	0.00879245	0.737084	0.132483	round
2	S2_321051	321051	0.128426	0.00399626	0.0119039	0.737088	0.132481	round
5	S5_7936588	7936588	0.139579	0.00373549	0.0111271	0.73709	0.132479	round
4	S4_12731970	12731970	0.148184	-0.00398256	0.0118632	0.737091	0.132479	round
1	S1_9647459	9647459	0.370937	0.00242053	0.00721132	0.73713	0.132456	round
17	S17_21103319	21103319	0.332377	0.00268741	0.00800651	0.737132	0.132455	round
6	S6_5848052	5848052	0.166985	0.00295781	0.00881313	0.737162	0.132437	round
14	S14_6224979	6224979	0.14659	0.00383817	0.0114369	0.737177	0.132428	round
8	S8_3894524	3894524	0.114286	-0.00546603	0.0162922	0.737248	0.132386	round
15	S15_9239916	9239916	0.0646909	-0.00569596	0.0169777	0.73725	0.132385	round
16	S16_26836403	26836403	0.239006	0.00310543	0.00925796	0.737298	0.132357	round
14	S14_3040195	3040195	0.327597	-0.00264067	0.00787351	0.737334	0.132336	round
15	S15_24514680	24514680	0.488209	-0.00253089	0.00754623	0.737335	0.132335	round
9	S9_16060507	16060507	0.145604	0.00498706	0.0148712	0.737362	0.132319	round
14	S14_13183307	13183307	0.355003	0.00281078	0.00838253	0.737388	0.132304	round
3	S3_22830795	22830795	0.128426	0.00366324	0.0109254	0.737402	0.132296	round
4	S4_22008127	22008127	0.42543	-0.00276004	0.00823199	0.737412	0.13229	round
4	S4_9823304	9823304	0.096877	-0.00379416	0.0113172	0.737432	0.132278	round
11	S11_7150870	7150870	0.321542	0.00281177	0.00838874	0.737487	0.132246	round
6	S6_1316765	1316765	0.0579987	0.00575853	0.017182	0.737512	0.132231	round
16	S16_2432968	2432968	0.250159	-0.00302601	0.00902907	0.737519	0.132227	round
16	S16_2432969	2432969	0.250159	-0.00302601	0.00902907	0.737519	0.132227	round
17	S17_22081911	22081911	0.113448	-0.00331494	0.00989238	0.737549	0.132209	round
14	S14_6213928	6213928	0.498088	0.00230849	0.006889	0.737551	0.132208	round
11	S11_26206552	26206552	0.218929	-0.0034615	0.0103299	0.737554	0.132206	round
6	S6_27184634	27184634	0.0962396	-0.00466547	0.0139238	0.73757	0.132197	round
6	S6_2506928	2506928	0.339069	0.00300588	0.0089718	0.737598	0.13218	round
12	S12_26904581	26904581	0.210962	-0.00343073	0.0102401	0.737604	0.132177	round
12	S12_26904588	26904588	0.210962	-0.00343073	0.0102401	0.737604	0.132177	round
4	S4_17138298	17138298	0.109943	-0.00399321	0.0119192	0.737609	0.132174	round
2	S2_5651199	5651199	0.110774	0.00625639	0.0186749	0.737613	0.132171	round
2	S2_5651200	5651200	0.110774	0.00625639	0.0186749	0.737613	0.132171	round
2	S2_5651201	5651201	0.110774	0.00625639	0.0186749	0.737613	0.132171	round
8	S8_5191864	5191864	0.28617	0.00307767	0.00918741	0.737634	0.132159	round
16	S16_4717247	4717247	0.0538695	-0.00836765	0.0249798	0.737642	0.132154	round
16	S16_4717248	4717248	0.0538695	-0.00836765	0.0249798	0.737642	0.132154	round
16	S16_4717249	4717249	0.0538695	-0.00836765	0.0249798	0.737642	0.132154	round
12	S12_18094112	18094112	0.0906593	0.00564659	0.0168581	0.737664	0.132141	round
16	S16_26885697	26885697	0.208413	0.00333059	0.00994363	0.737665	0.132141	round
2	S2_15688462	15688462	0.26195	0.00348271	0.0103985	0.737682	0.132131	round
7	S7_24780420	24780420	0.432441	0.00307577	0.00918496	0.737723	0.132107	round
17	S17_25342379	25342379	0.0573614	-0.00505987	0.0151114	0.737747	0.132093	round
14	S14_10262210	10262210	0.0631868	-0.00627294	0.0187346	0.737752	0.13209	round
17	S17_10798217	10798217	0.184194	-0.00331524	0.00990167	0.737764	0.132083	round
14	S14_2586990	2586990	0.160989	-0.00459973	0.0137385	0.737771	0.132078	round
14	S14_14406556	14406556	0.479286	-0.00281129	0.00839683	0.737773	0.132077	round
4	S4_10537429	10537429	0.152645	0.00370709	0.0110731	0.737789	0.132068	round
14	S14_7638362	7638362	0.0949649	-0.00453881	0.0135575	0.73779	0.132067	round
18	S18_13902813	13902813	0.309433	-0.00296092	0.00884703	0.737867	0.132022	round
18	S18_6324890	6324890	0.349904	-0.00305611	0.00913197	0.737881	0.132014	round
14	S14_10943059	10943059	0.155832	-0.00331438	0.00990388	0.737886	0.132011	round
1	S1_2282139	2282139	0.220523	-0.00269833	0.00806338	0.737897	0.132004	round
17	S17_12279689	12279689	0.0758242	-0.00620269	0.0185362	0.737907	0.131998	round
10	S10_19714296	19714296	0.255258	-0.0031598	0.00944291	0.737911	0.131996	round
11	S11_5220481	5220481	0.0570427	-0.00596086	0.0178158	0.737939	0.13198	round
11	S11_5220532	5220532	0.0570427	-0.00596086	0.0178158	0.737939	0.13198	round
10	S10_4913210	4913210	0.25239	-0.00327811	0.00979796	0.737949	0.131974	round
11	S11_14640434	14640434	0.404398	0.0028731	0.00858744	0.737949	0.131974	round
11	S11_14640481	14640481	0.404398	0.0028731	0.00858744	0.737949	0.131974	round
11	S11_24183645	24183645	0.188337	-0.00379802	0.011352	0.737952	0.131972	round
10	S10_15887055	15887055	0.459528	-0.00276119	0.0082538	0.737975	0.131958	round
1	S1_6231876	6231876	0.102613	0.00485208	0.014506	0.738011	0.131937	round
1	S1_6231910	6231910	0.102613	0.00485208	0.014506	0.738011	0.131937	round
15	S15_9441932	9441932	0.0895475	-0.0048536	0.0145107	0.738014	0.131935	round
9	S9_1906673	1906673	0.219248	0.00332174	0.00993223	0.738047	0.131916	round
9	S9_29017283	29017283	0.132887	-0.0041548	0.0124243	0.738071	0.131902	round
8	S8_31762413	31762413	0.0936902	0.00475121	0.014208	0.738074	0.1319	round
14	S14_22613705	22613705	0.49044	-0.00285292	0.00853133	0.738074	0.1319	round
6	S6_588212	588212	0.0879541	0.00466926	0.0139629	0.738075	0.1319	round
8	S8_32478627	32478627	0.0768005	-0.00547744	0.0163798	0.738076	0.131899	round
4	S4_20576758	20576758	0.401211	-0.00293129	0.00876623	0.738089	0.131891	round
10	S10_20720362	20720362	0.490758	0.00285791	0.00854721	0.738102	0.131884	round
15	S15_2496734	2496734	0.156788	-0.00384697	0.0115054	0.738106	0.131881	round
2	S2_12782680	12782680	0.31262	-0.00304457	0.00910591	0.738115	0.131876	round
14	S14_11610030	11610030	0.375398	-0.00299202	0.00894949	0.738136	0.131864	round
13	S13_27761416	27761416	0.221978	0.00470509	0.0140735	0.738137	0.131863	round
17	S17_10720192	10720192	0.439771	0.00287426	0.00859748	0.738142	0.13186	round
9	S9_6738364	6738364	0.270554	0.00329451	0.00985466	0.738146	0.131858	round
6	S6_3846079	3846079	0.198534	-0.00309766	0.00926589	0.738147	0.131857	round
6	S6_3846081	3846081	0.198534	-0.00309766	0.00926589	0.738147	0.131857	round
6	S6_3846113	3846113	0.198534	-0.00309766	0.00926589	0.738147	0.131857	round
14	S14_2758648	2758648	0.295411	-0.00296438	0.0088682	0.738175	0.131841	round
14	S14_10511674	10511674	0.481517	0.00256999	0.00768898	0.738196	0.131828	round
14	S14_10511679	10511679	0.481517	0.00256999	0.00768898	0.738196	0.131828	round
14	S14_10511712	10511712	0.481517	0.00256999	0.00768898	0.738196	0.131828	round
4	S4_17625350	17625350	0.115997	0.00465663	0.0139322	0.738202	0.131825	round
11	S11_26221936	26221936	0.224028	-0.00299064	0.00894807	0.738212	0.131819	round
8	S8_31710990	31710990	0.252071	-0.00304715	0.0091181	0.738238	0.131804	round
3	S3_8346441	8346441	0.331421	-0.00291438	0.00872157	0.738261	0.13179	round
6	S6_18781955	18781955	0.342256	0.00256911	0.0076887	0.738273	0.131783	round
14	S14_5764259	5764259	0.210962	-0.00331634	0.00992657	0.738314	0.131759	round
9	S9_7085546	7085546	0.145634	-0.00384765	0.0115174	0.738324	0.131753	round
10	S10_4549229	4549229	0.220523	0.00367337	0.0109957	0.738325	0.131752	round
17	S17_20544704	20544704	0.213193	-0.00318286	0.0095275	0.738326	0.131752	round
3	S3_26713606	26713606	0.141491	-0.00391785	0.0117277	0.738327	0.131751	round
9	S9_844878	844878	0.0847674	0.00484243	0.0144954	0.738328	0.131751	round
15	S15_5102056	5102056	0.0965583	0.00483857	0.0144847	0.738345	0.131741	round
9	S9_6283560	6283560	0.397068	-0.00287609	0.00861053	0.738364	0.131729	round
13	S13_11036824	11036824	0.269917	0.00295795	0.00885609	0.738378	0.131721	round
8	S8_27696598	27696598	0.440089	-0.00273259	0.00818154	0.738383	0.131718	round
3	S3_25150718	25150718	0.388464	0.00286401	0.00857517	0.738388	0.131715	round
17	S17_23677160	23677160	0.115041	-0.00419694	0.0125663	0.738393	0.131712	round
10	S10_20460038	20460038	0.426705	0.00278078	0.00832634	0.738399	0.131709	round
1	S1_24109496	24109496	0.207692	-0.0046109	0.0138063	0.738402	0.131707	round
15	S15_1459861	1459861	0.265934	-0.00394695	0.0118189	0.738416	0.131699	round
14	S14_11421535	11421535	0.131612	0.00388567	0.0116355	0.738419	0.131697	round
17	S17_18686105	18686105	0.279477	0.00312584	0.00936054	0.738426	0.131693	round
15	S15_1803575	1803575	0.268132	-0.00390584	0.0116969	0.738439	0.131685	round
10	S10_22956944	22956944	0.211918	-0.00339552	0.0101687	0.73844	0.131685	round
10	S10_26114238	26114238	0.0838113	0.00423419	0.0126811	0.738457	0.131675	round
16	S16_28164789	28164789	0.230083	-0.00301084	0.00901738	0.738461	0.131672	round
16	S16_23871108	23871108	0.339388	0.0030184	0.00904042	0.738472	0.131666	round
2	S2_11095704	11095704	0.202358	-0.00334441	0.0100172	0.73848	0.131661	round
14	S14_3028017	3028017	0.0892288	0.00413601	0.0123887	0.73849	0.131655	round
18	S18_4547786	4547786	0.128426	-0.0033433	0.0100149	0.738506	0.131646	round
12	S12_24593595	24593595	0.355322	0.00271708	0.00813951	0.738521	0.131637	round
13	S13_9935216	9935216	0.157425	0.00349693	0.0104762	0.738533	0.13163	round
2	S2_8657500	8657500	0.4471	0.00289816	0.00868292	0.738548	0.131621	round
5	S5_26702323	26702323	0.109305	-0.00413421	0.0123863	0.738552	0.131619	round
2	S2_7644526	7644526	0.309433	-0.00310542	0.00930434	0.73856	0.131614	round
18	S18_7663023	7663023	0.3942	0.00339893	0.0101842	0.73857	0.131608	round
8	S8_27840086	27840086	0.0544933	-0.00639834	0.0191721	0.738582	0.131601	round
11	S11_20149429	20149429	0.12492	-0.00353379	0.0105897	0.738606	0.131587	round
14	S14_2026900	2026900	0.498088	-0.00262892	0.00787835	0.738614	0.131582	round
3	S3_26923459	26923459	0.144997	-0.00390136	0.0116919	0.73862	0.131579	round
15	S15_22094962	22094962	0.318993	0.0025744	0.00771533	0.738626	0.131575	round
6	S6_15728466	15728466	0.306565	-0.00319149	0.00956567	0.738651	0.131561	round
4	S4_18533142	18533142	0.246017	-0.00297594	0.00892099	0.73869	0.131538	round
1	S1_34695458	34695458	0.0551307	0.00618388	0.0185413	0.738743	0.131507	round
2	S2_30806641	30806641	0.159337	-0.00362442	0.0108676	0.73875	0.131503	round
3	S3_21273236	21273236	0.162524	0.00390865	0.0117199	0.738753	0.131501	round
10	S10_20604060	20604060	0.457935	-0.00286718	0.00859748	0.738764	0.131494	round
14	S14_17185349	17185349	0.12269	-0.00347644	0.0104252	0.738782	0.131484	round
8	S8_26265059	26265059	0.0889101	0.00469571	0.0140819	0.738789	0.13148	round
13	S13_27801671	27801671	0.106756	-0.00466153	0.0139795	0.738792	0.131478	round
15	S15_10358731	10358731	0.133843	-0.00425976	0.0127748	0.738795	0.131476	round
3	S3_12794480	12794480	0.0876354	0.00480553	0.014412	0.738802	0.131472	round
3	S3_7890555	7890555	0.103888	0.0043184	0.0129518	0.738817	0.131463	round
6	S6_21277768	21277768	0.459341	-0.00367897	0.0110343	0.738822	0.13146	round
1	S1_21321439	21321439	0.085736	0.00537705	0.0161314	0.738886	0.131423	round
10	S10_1588081	1588081	0.198853	0.00343872	0.0103164	0.738888	0.131421	round
18	S18_1606657	1606657	0.198534	-0.0032738	0.00982189	0.738895	0.131417	round
7	S7_594961	594961	0.138305	-0.00453558	0.0136085	0.738916	0.131405	round
12	S12_1140554	1140554	0.39898	-0.00297659	0.00893118	0.738923	0.131401	round
18	S18_8359113	8359113	0.110899	-0.00436681	0.0131026	0.738924	0.1314	round
1	S1_28533147	28533147	0.096877	0.00490947	0.0147311	0.738928	0.131398	round
7	S7_24217420	24217420	0.314532	0.00294526	0.00883846	0.738959	0.13138	round
1	S1_29170314	29170314	0.118866	0.0036154	0.0108505	0.738982	0.131366	round
7	S7_24576762	24576762	0.464946	-0.00268247	0.00805115	0.739	0.131356	round
5	S5_22096750	22096750	0.375569	-0.0047668	0.0143074	0.739006	0.131352	round
8	S8_5240596	5240596	0.0599108	-0.00505731	0.0151801	0.739017	0.131346	round
3	S3_21600233	21600233	0.361695	0.0027838	0.00835636	0.739031	0.131337	round
1	S1_30281562	30281562	0.459847	0.00623295	0.0187104	0.739038	0.131333	round
11	S11_6294191	6294191	0.0710644	0.00534042	0.0160316	0.739045	0.131329	round
15	S15_9770655	9770655	0.464946	0.0029122	0.00874235	0.739048	0.131327	round
6	S6_17876065	17876065	0.333652	-0.002888	0.00866984	0.739052	0.131325	round
2	S2_12534320	12534320	0.132569	-0.00403337	0.0121097	0.739083	0.131307	round
7	S7_10920603	10920603	0.201083	0.00304893	0.00915482	0.739104	0.131294	round
17	S17_6962573	6962573	0.480561	-0.00260346	0.00781781	0.739122	0.131284	round
15	S15_7726329	7726329	0.170879	-0.00470929	0.0141418	0.739131	0.131279	round
14	S14_7214093	7214093	0.054812	-0.00621741	0.0186729	0.739162	0.13126	round
16	S16_24301779	24301779	0.453474	-0.00268571	0.00806628	0.739168	0.131257	round
8	S8_2322774	2322774	0.101976	-0.00463483	0.0139206	0.739175	0.131253	round
2	S2_10705025	10705025	0.0707457	0.00463364	0.0139173	0.739178	0.131251	round
16	S16_24680004	24680004	0.167623	0.00375707	0.0112844	0.739178	0.131251	round
16	S16_24680029	24680029	0.167623	0.00375707	0.0112844	0.739178	0.131251	round
3	S3_25643713	25643713	0.243467	0.00312666	0.00939221	0.739211	0.131232	round
3	S3_4223282	4223282	0.357234	0.00272204	0.00817696	0.739216	0.131229	round
4	S4_3888171	3888171	0.40376	0.00272752	0.0081944	0.739246	0.131211	round
10	S10_4932195	4932195	0.218929	-0.00337061	0.0101266	0.739248	0.13121	round
11	S11_23690239	23690239	0.340025	-0.00311844	0.00936904	0.739251	0.131208	round
10	S10_23440266	23440266	0.386871	-0.00308349	0.00926437	0.73926	0.131203	round
6	S6_22885341	22885341	0.255895	0.00323104	0.00970816	0.739272	0.131196	round
3	S3_2922473	2922473	0.398662	0.00277964	0.00835314	0.739311	0.131173	round
2	S2_14534566	14534566	0.40376	0.00291932	0.00877341	0.739326	0.131164	round
10	S10_24165570	24165570	0.226896	-0.00331575	0.00996481	0.739326	0.131164	round
16	S16_23730791	23730791	0.457143	-0.00363696	0.0109309	0.739343	0.131154	round
2	S2_8635033	8635033	0.155495	-0.00474978	0.0142769	0.739368	0.131139	round
15	S15_9654149	9654149	0.291906	-0.00320413	0.00963138	0.739379	0.131133	round
2	S2_15103247	15103247	0.489802	0.00271898	0.00817438	0.73942	0.131109	round
5	S5_9042853	9042853	0.323454	0.00310899	0.00934704	0.739423	0.131107	round
14	S14_6606016	6606016	0.471638	-0.00272502	0.00819498	0.739494	0.131065	round
7	S7_22393799	22393799	0.153282	0.00358495	0.0107816	0.739506	0.131058	round
17	S17_24107698	24107698	0.253983	-0.00267103	0.00803318	0.739512	0.131055	round
10	S10_23407933	23407933	0.114085	-0.00438765	0.0131962	0.739516	0.131052	round
8	S8_32290511	32290511	0.295411	0.00286424	0.00861448	0.739518	0.131051	round
16	S16_28906438	28906438	0.097833	0.00551245	0.0165796	0.739524	0.131048	round
16	S16_28906450	28906450	0.097833	0.00551245	0.0165796	0.739524	0.131048	round
11	S11_23828239	23828239	0.289994	0.00304734	0.00916552	0.739528	0.131045	round
10	S10_645142	645142	0.429573	-0.00247152	0.00743394	0.739539	0.131039	round
10	S10_645145	645145	0.429573	-0.00247152	0.00743394	0.739539	0.131039	round
1	S1_30863133	30863133	0.325048	0.00246424	0.00741232	0.739548	0.131034	round
15	S15_5508456	5508456	0.117272	-0.00428101	0.0128771	0.739548	0.131034	round
11	S11_19545588	19545588	0.170491	-0.00371319	0.0111702	0.739573	0.131019	round
2	S2_3386669	3386669	0.133525	0.00421552	0.0126818	0.739582	0.131014	round
11	S11_6294373	6294373	0.303378	0.00281089	0.00845634	0.739587	0.131011	round
8	S8_1103964	1103964	0.102428	0.0064893	0.0195235	0.739599	0.131004	round
4	S4_3115368	3115368	0.0541746	0.00648775	0.0195225	0.739646	0.130976	round
14	S14_11649729	11649729	0.292543	-0.00308183	0.00927473	0.739676	0.130958	round
6	S6_24014933	24014933	0.140217	0.00383622	0.011546	0.739698	0.130946	round
6	S6_24014955	24014955	0.140217	0.00383622	0.011546	0.739698	0.130946	round
8	S8_33096075	33096075	0.0705615	-0.00735961	0.0221516	0.739709	0.130939	round
8	S8_33096076	33096076	0.0705615	-0.00735961	0.0221516	0.739709	0.130939	round
8	S8_33096079	33096079	0.0705615	-0.00735961	0.0221516	0.739709	0.130939	round
8	S8_33096080	33096080	0.0705615	-0.00735961	0.0221516	0.739709	0.130939	round
8	S8_33096081	33096081	0.0705615	-0.00735961	0.0221516	0.739709	0.130939	round
4	S4_3015199	3015199	0.273741	0.0024679	0.00742871	0.739729	0.130927	round
13	S13_25716119	25716119	0.450605	0.00257137	0.00774043	0.739738	0.130922	round
13	S13_25716168	25716168	0.450605	0.00257137	0.00774043	0.739738	0.130922	round
5	S5_11775934	11775934	0.34863	0.00303853	0.00914786	0.739771	0.130903	round
13	S13_27221902	27221902	0.0975143	-0.00456698	0.0137502	0.739784	0.130895	round
4	S4_24089091	24089091	0.112492	0.00446335	0.0134385	0.739789	0.130892	round
5	S5_7978275	7978275	0.246335	0.00281323	0.00847019	0.739789	0.130892	round
17	S17_21730782	21730782	0.0828553	-0.00480676	0.0144734	0.739805	0.130883	round
17	S17_23904800	23904800	0.0924156	-0.00458739	0.0138131	0.739811	0.130879	round
3	S3_2174987	2174987	0.168897	-0.00321745	0.00968879	0.739829	0.130869	round
17	S17_25993291	25993291	0.055768	0.00632175	0.0190399	0.73987	0.130845	round
15	S15_8476936	8476936	0.478011	0.00270872	0.0081586	0.739883	0.130837	round
4	S4_23305339	23305339	0.471001	-0.00260911	0.00785898	0.739896	0.130829	round
2	S2_12773452	12773452	0.308477	-0.00318006	0.00957909	0.739905	0.130824	round
6	S6_6426441	6426441	0.124283	0.00410489	0.0123676	0.739959	0.130792	round
7	S7_24774862	24774862	0.432441	0.00304049	0.00916091	0.739966	0.130788	round
1	S1_7475869	7475869	0.0780752	-0.00508136	0.0153106	0.739976	0.130782	round
2	S2_2037782	2037782	0.333015	-0.00279903	0.00843403	0.739985	0.130777	round
2	S2_18230820	18230820	0.223709	0.00358747	0.0108104	0.739998	0.130769	round
3	S3_26112511	26112511	0.288719	0.00284806	0.00858269	0.740011	0.130762	round
2	S2_4714877	4714877	0.0866794	-0.00476827	0.0143703	0.74003	0.130751	round
2	S2_29144504	29144504	0.0573614	-0.00559698	0.0168684	0.740037	0.130747	round
16	S16_2896909	2896909	0.366475	-0.00270751	0.00816029	0.740047	0.130741	round
2	S2_9024780	9024780	0.165073	-0.00377729	0.011385	0.740056	0.130735	round
2	S2_9889425	9889425	0.163799	-0.00370941	0.0111808	0.740065	0.13073	round
11	S11_2699824	2699824	0.194073	-0.00279752	0.00843345	0.740103	0.130708	round
10	S10_23552888	23552888	0.322498	-0.002672	0.00805532	0.740111	0.130703	round
1	S1_30863105	30863105	0.32441	0.00245957	0.00741618	0.740155	0.130677	round
11	S11_1502822	1502822	0.119503	-0.00441649	0.0133168	0.740155	0.130677	round
4	S4_25985429	25985429	0.176227	-0.00309592	0.00933549	0.740169	0.130669	round
5	S5_5511459	5511459	0.145634	0.00385819	0.0116345	0.740178	0.130664	round
6	S6_2894407	2894407	0.112811	0.00427928	0.0129044	0.74018	0.130663	round
13	S13_12680559	12680559	0.107075	-0.00359217	0.0108328	0.740192	0.130656	round
11	S11_5021817	5021817	0.416826	0.00213537	0.00643979	0.740199	0.130652	round
2	S2_23763673	23763673	0.273104	-0.00311401	0.00939272	0.74024	0.130627	round
2	S2_23763684	23763684	0.273104	-0.00311401	0.00939272	0.74024	0.130627	round
17	S17_27158051	27158051	0.477055	0.00294456	0.00888169	0.740243	0.130626	round
14	S14_22173790	22173790	0.179732	0.00289542	0.00873353	0.740245	0.130625	round
14	S14_22173802	22173802	0.179732	0.00289542	0.00873353	0.740245	0.130625	round
14	S14_22173817	22173817	0.179732	0.00289542	0.00873353	0.740245	0.130625	round
5	S5_72334	72334	0.22116	-0.00279861	0.00844314	0.740293	0.130596	round
9	S9_25206655	25206655	0.0834927	0.0048896	0.0147521	0.740304	0.13059	round
17	S17_24107642	24107642	0.254621	-0.00266363	0.0080366	0.740314	0.130584	round
17	S17_24107643	24107643	0.254621	-0.00266363	0.0080366	0.740314	0.130584	round
17	S17_24107669	24107669	0.254621	-0.00266363	0.0080366	0.740314	0.130584	round
17	S17_24107694	24107694	0.254621	-0.00266363	0.0080366	0.740314	0.130584	round
4	S4_11209759	11209759	0.154238	0.00387919	0.0117051	0.740334	0.130572	round
3	S3_28838580	28838580	0.234863	-0.00352436	0.010636	0.740371	0.130551	round
3	S3_28838609	28838609	0.234863	-0.00352436	0.010636	0.740371	0.130551	round
13	S13_25552835	25552835	0.491396	-0.00275254	0.00830686	0.740375	0.130548	round
8	S8_31709214	31709214	0.107393	-0.00375522	0.0113333	0.740385	0.130542	round
8	S8_692060	692060	0.270236	0.00308566	0.00931273	0.740389	0.13054	round
3	S3_15718872	15718872	0.131868	0.00421774	0.0127299	0.740398	0.130535	round
2	S2_20060769	20060769	0.475824	0.00335849	0.0101367	0.740404	0.130531	round
9	S9_6662875	6662875	0.241236	0.00322608	0.00973796	0.740426	0.130518	round
18	S18_10789061	10789061	0.113767	-0.0034583	0.0104392	0.740432	0.130515	round
14	S14_8950493	8950493	0.441683	0.0028587	0.00862929	0.740434	0.130514	round
4	S4_26192572	26192572	0.278203	-0.00305361	0.00921768	0.740435	0.130513	round
9	S9_28133389	28133389	0.396112	-0.00263861	0.00796499	0.740436	0.130512	round
14	S14_18752153	18752153	0.166667	-0.00330473	0.00997653	0.740456	0.130501	round
12	S12_24218576	24218576	0.468681	-0.00331062	0.00999446	0.740459	0.130499	round
5	S5_19957732	19957732	0.180688	0.0035556	0.0107354	0.740491	0.13048	round
3	S3_20148158	20148158	0.45921	-0.00310018	0.00936082	0.740503	0.130473	round
2	S2_8313796	8313796	0.358509	-0.00247558	0.00747565	0.740529	0.130458	round
3	S3_27208680	27208680	0.406628	0.00278639	0.00841491	0.740549	0.130446	round
14	S14_10982717	10982717	0.240599	0.00335782	0.0101416	0.740574	0.130432	round
14	S14_17727020	17727020	0.343212	-0.00302727	0.0091438	0.740589	0.130423	round
4	S4_3820072	3820072	0.45666	0.00280474	0.00847323	0.740635	0.130396	round
9	S9_25310662	25310662	0.097833	0.00470771	0.0142222	0.740637	0.130395	round
4	S4_9949988	9949988	0.138942	0.00357764	0.0108084	0.740641	0.130392	round
14	S14_1739947	1739947	0.155832	0.00389743	0.0117751	0.740653	0.130385	round
11	S11_27200964	27200964	0.105163	0.0046598	0.0140803	0.740687	0.130365	round
9	S9_26710943	26710943	0.200127	0.00360918	0.0109067	0.740709	0.130352	round
18	S18_5873860	5873860	0.0768005	-0.00508152	0.0153565	0.740717	0.130348	round
3	S3_23226499	23226499	0.31007	0.00288818	0.00872849	0.740727	0.130342	round
3	S3_5103258	5103258	0.0742511	0.00534881	0.0161656	0.740738	0.130335	round
16	S16_4245243	4245243	0.242192	-0.00311031	0.00940104	0.74076	0.130322	round
8	S8_27534734	27534734	0.382091	0.00226668	0.00685121	0.740762	0.130321	round
8	S8_27534736	27534736	0.382091	0.00226668	0.00685121	0.740762	0.130321	round
8	S8_27534743	27534743	0.382091	0.00226668	0.00685121	0.740762	0.130321	round
8	S8_27534749	27534749	0.382091	0.00226668	0.00685121	0.740762	0.130321	round
2	S2_915820	915820	0.316125	0.00256051	0.00773937	0.740764	0.13032	round
2	S2_915834	915834	0.316125	0.00256051	0.00773937	0.740764	0.13032	round
14	S14_4442176	4442176	0.211918	-0.00326519	0.00987103	0.740807	0.130295	round
17	S17_21154289	21154289	0.167304	-0.00368107	0.0111286	0.740814	0.130291	round
4	S4_16421759	16421759	0.0653282	0.00557899	0.0168667	0.740819	0.130288	round
17	S17_20733335	20733335	0.40854	-0.00263032	0.00795328	0.740855	0.130267	round
16	S16_396960	396960	0.270879	0.00394796	0.0119392	0.740891	0.130246	round
10	S10_24342789	24342789	0.197253	-0.00479624	0.0145051	0.740903	0.130239	round
12	S12_27719334	27719334	0.089011	-0.00606384	0.0183392	0.74091	0.130235	round
12	S12_27719340	27719340	0.089011	-0.00606384	0.0183392	0.74091	0.130235	round
12	S12_27719377	27719377	0.089011	-0.00606384	0.0183392	0.74091	0.130235	round
14	S14_6629231	6629231	0.280752	0.00293023	0.00886318	0.740941	0.130216	round
1	S1_29880693	29880693	0.440089	-0.00271254	0.00820603	0.740981	0.130193	round
8	S8_3562655	3562655	0.190886	-0.00283304	0.00857148	0.741008	0.130177	round
2	S2_12005065	12005065	0.218611	-0.00362082	0.0109557	0.741025	0.130167	round
5	S5_24105196	24105196	0.424793	0.00282666	0.00855371	0.741052	0.130151	round
6	S6_24969709	24969709	0.0726577	0.0051694	0.015643	0.741052	0.130151	round
1	S1_2502219	2502219	0.0949649	0.00430941	0.0130409	0.741057	0.130148	round
1	S1_20027711	20027711	0.436902	0.00253407	0.00766844	0.741057	0.130148	round
10	S10_23440430	23440430	0.455386	0.00275948	0.00835062	0.741058	0.130148	round
6	S6_8405246	8405246	0.184831	-0.00322176	0.00974977	0.741064	0.130144	round
17	S17_17029902	17029902	0.197802	0.00380655	0.0115229	0.741139	0.1301	round
6	S6_19811197	19811197	0.0761632	0.00475157	0.014384	0.741145	0.130097	round
4	S4_2454404	2454404	0.0688337	-0.00545322	0.0165082	0.741148	0.130095	round
17	S17_6863263	6863263	0.202996	-0.00336676	0.010192	0.741148	0.130095	round
16	S16_28323366	28323366	0.231039	-0.00311403	0.00942753	0.741164	0.130086	round
14	S14_9979517	9979517	0.261313	-0.00325122	0.00984314	0.741171	0.130082	round
14	S14_5515110	5515110	0.159018	-0.00355322	0.0107578	0.741179	0.130077	round
12	S12_25581698	25581698	0.249841	0.00272227	0.00824256	0.741196	0.130067	round
15	S15_6188708	6188708	0.223709	0.00333406	0.010095	0.741197	0.130066	round
17	S17_25358288	25358288	0.355842	0.0047831	0.0144852	0.741244	0.130039	round
3	S3_1943760	1943760	0.237731	-0.00318979	0.00966027	0.741251	0.130035	round
3	S3_11071122	11071122	0.167582	-0.00431623	0.0130717	0.741252	0.130034	round
3	S3_11071154	11071154	0.167582	-0.00431623	0.0130717	0.741252	0.130034	round
2	S2_8235476	8235476	0.37731	-0.00292615	0.00886198	0.741255	0.130032	round
7	S7_25789958	25789958	0.3703	0.00247607	0.00749926	0.741268	0.130025	round
14	S14_21383119	21383119	0.203633	-0.00343089	0.0103912	0.741269	0.130024	round
11	S11_20265066	20265066	0.123008	-0.00403961	0.0122348	0.74127	0.130024	round
16	S16_25899842	25899842	0.290631	-0.00299626	0.0090752	0.74128	0.130018	round
3	S3_15555835	15555835	0.0691523	-0.00538851	0.0163214	0.741287	0.130014	round
2	S2_12596709	12596709	0.0519439	0.0059161	0.0179199	0.741293	0.13001	round
8	S8_8733104	8733104	0.217754	0.00544444	0.0164926	0.741314	0.129998	round
8	S8_8733105	8733105	0.217754	0.00544444	0.0164926	0.741314	0.129998	round
8	S8_8733106	8733106	0.217754	0.00544444	0.0164926	0.741314	0.129998	round
8	S8_8733114	8733114	0.217754	0.00544444	0.0164926	0.741314	0.129998	round
9	S9_7583051	7583051	0.406628	-0.00231711	0.00701936	0.741322	0.129993	round
9	S9_7583056	7583056	0.406628	-0.00231711	0.00701936	0.741322	0.129993	round
9	S9_7583082	7583082	0.406628	-0.00231711	0.00701936	0.741322	0.129993	round
9	S9_7583093	7583093	0.406628	-0.00231711	0.00701936	0.741322	0.129993	round
18	S18_7693508	7693508	0.0825366	0.00520668	0.0157737	0.741334	0.129986	round
10	S10_24344797	24344797	0.210167	-0.00415561	0.0125896	0.741337	0.129984	round
4	S4_27448127	27448127	0.486616	0.00254372	0.00770642	0.741341	0.129982	round
10	S10_3806238	3806238	0.1826	0.00367968	0.0111496	0.741378	0.12996	round
14	S14_20970086	20970086	0.253846	-0.00392332	0.0118887	0.741397	0.129949	round
18	S18_7579937	7579937	0.490121	0.00250285	0.00758443	0.741401	0.129947	round
2	S2_11973726	11973726	0.336201	-0.00301142	0.00912616	0.741417	0.129937	round
7	S7_4821270	4821270	0.165392	-0.00391556	0.0118673	0.741441	0.129923	round
5	S5_23170653	23170653	0.377086	-0.0046557	0.014111	0.74145	0.129918	round
2	S2_7099958	7099958	0.371256	-0.00291743	0.00884272	0.741457	0.129914	round
15	S15_8028780	8028780	0.376992	0.00276316	0.00837546	0.741467	0.129908	round
10	S10_7883352	7883352	0.479605	0.00412337	0.0124996	0.741491	0.129894	round
10	S10_12948336	12948336	0.0739324	0.00511822	0.0155157	0.741495	0.129892	round
16	S16_1860434	1860434	0.389101	0.00248657	0.00753814	0.741502	0.129888	round
15	S15_9664812	9664812	0.450605	-0.00268171	0.00813001	0.74151	0.129883	round
3	S3_28831396	28831396	0.422243	0.00305331	0.0092578	0.741544	0.129863	round
5	S5_10169311	10169311	0.331421	0.00301737	0.00914898	0.741548	0.129861	round
14	S14_1310646	1310646	0.291587	-0.00288848	0.00875842	0.741555	0.129857	round
1	S1_31989485	31989485	0.20204	-0.00279791	0.00848481	0.741585	0.129839	round
15	S15_11804875	11804875	0.201721	0.00324843	0.00985221	0.741615	0.129821	round
9	S9_84761	84761	0.0917782	0.00465627	0.014123	0.741631	0.129812	round
8	S8_28372865	28372865	0.261632	0.00307295	0.00932116	0.741645	0.129804	round
1	S1_1437954	1437954	0.347802	0.0035666	0.0108187	0.74165	0.129801	round
14	S14_10657148	10657148	0.433397	0.00240838	0.00730554	0.741654	0.129799	round
2	S2_8220719	8220719	0.496176	0.0025482	0.00773095	0.741694	0.129775	round
2	S2_8220726	8220726	0.496176	0.0025482	0.00773095	0.741694	0.129775	round
5	S5_6247956	6247956	0.497132	-0.00262077	0.00795186	0.741717	0.129762	round
17	S17_10718923	10718923	0.245379	-0.00306625	0.00930402	0.741731	0.129754	round
12	S12_6232391	6232391	0.341619	0.00307107	0.00931919	0.741745	0.129745	round
9	S9_7232731	7232731	0.159337	-0.00381144	0.0115661	0.74175	0.129742	round
11	S11_8569804	8569804	0.111855	0.00445972	0.0135339	0.741762	0.129735	round
11	S11_8569805	8569805	0.111855	0.00445972	0.0135339	0.741762	0.129735	round
5	S5_8228972	8228972	0.130975	0.00418493	0.0127008	0.741777	0.129727	round
4	S4_24741842	24741842	0.242511	0.00310428	0.00942141	0.741784	0.129723	round
1	S1_18290376	18290376	0.369662	0.00269208	0.00817065	0.741792	0.129718	round
11	S11_2573883	2573883	0.462078	-0.00578915	0.0175707	0.741795	0.129716	round
17	S17_24128513	24128513	0.108791	-0.0055139	0.0167362	0.741808	0.129708	round
2	S2_8235399	8235399	0.12967	-0.00544411	0.0165272	0.741851	0.129683	round
12	S12_6055884	6055884	0.315169	0.00264908	0.0080421	0.741852	0.129683	round
14	S14_5711784	5711784	0.285851	0.00318221	0.00966162	0.741879	0.129667	round
14	S14_1164798	1164798	0.19471	-0.00363166	0.0110268	0.741892	0.129659	round
2	S2_14371293	14371293	0.139579	0.00382292	0.0116077	0.741896	0.129657	round
3	S3_14561640	14561640	0.056724	0.00628503	0.0190853	0.74192	0.129643	round
8	S8_17282166	17282166	0.213187	0.00462158	0.0140367	0.741966	0.129616	round
5	S5_23170623	23170623	0.381639	-0.00467666	0.014204	0.741968	0.129615	round
13	S13_27770596	27770596	0.3703	-0.00294747	0.00895214	0.741969	0.129614	round
3	S3_26138269	26138269	0.107075	0.00420016	0.0127582	0.741995	0.129599	round
9	S9_13794175	13794175	0.17033	-0.00464666	0.0141147	0.741999	0.129597	round
7	S7_13023185	13023185	0.437859	0.00239332	0.00727074	0.742026	0.129581	round
6	S6_4632269	4632269	0.231676	-0.00299518	0.00909979	0.742044	0.12957	round
2	S2_5789682	5789682	0.223391	-0.00387466	0.0117741	0.742094	0.129541	round
16	S16_3851788	3851788	0.45188	-0.00272405	0.00827778	0.742095	0.12954	round
12	S12_2527372	2527372	0.171447	-0.00386053	0.0117315	0.742101	0.129537	round
9	S9_26961216	26961216	0.127788	-0.00407119	0.0123725	0.742117	0.129528	round
8	S8_32211479	32211479	0.0898662	-0.00416299	0.012652	0.742127	0.129522	round
8	S8_32211513	32211513	0.0898662	-0.00416299	0.012652	0.742127	0.129522	round
8	S8_32211521	32211521	0.0898662	-0.00416299	0.012652	0.742127	0.129522	round
8	S8_32211528	32211528	0.0898662	-0.00416299	0.012652	0.742127	0.129522	round
13	S13_2328674	2328674	0.229127	-0.00314826	0.00956817	0.742129	0.129521	round
8	S8_32902248	32902248	0.485022	-0.00249976	0.00759725	0.74213	0.12952	round
8	S8_32902251	32902251	0.485022	-0.00249976	0.00759725	0.74213	0.12952	round
3	S3_22960065	22960065	0.166985	-0.00359679	0.0109318	0.742139	0.129515	round
15	S15_8376772	8376772	0.249522	0.00312829	0.00950856	0.742158	0.129504	round
15	S15_8530205	8530205	0.102932	-0.00459778	0.0139754	0.742162	0.129501	round
16	S16_24584673	24584673	0.277884	-0.00303319	0.00922043	0.742183	0.129489	round
18	S18_5911489	5911489	0.0844487	0.00493992	0.0150168	0.742186	0.129487	round
2	S2_9986544	9986544	0.223391	0.00318792	0.00969102	0.742189	0.129485	round
2	S2_20854505	20854505	0.212874	0.0033233	0.0101032	0.742203	0.129477	round
13	S13_25049390	25049390	0.0844487	0.00492102	0.014961	0.742214	0.129471	round
14	S14_18147119	18147119	0.481517	-0.00236524	0.00719098	0.742218	0.129469	round
4	S4_26278305	26278305	0.278521	-0.00259059	0.0078768	0.74224	0.129456	round
16	S16_17130412	17130412	0.184831	-0.00389638	0.0118496	0.742292	0.129425	round
16	S16_17130437	17130437	0.184831	-0.00389638	0.0118496	0.742292	0.129425	round
10	S10_18961189	18961189	0.0940089	0.00485419	0.0147638	0.742314	0.129412	round
5	S5_7936040	7936040	0.188655	-0.00329075	0.0100087	0.742315	0.129412	round
1	S1_14815808	14815808	0.0752071	-0.00520959	0.0158452	0.742322	0.129408	round
15	S15_22788987	22788987	0.225621	-0.00311669	0.00948033	0.742342	0.129396	round
18	S18_6031127	6031127	0.0838113	-0.00494657	0.0150469	0.742349	0.129392	round
18	S18_10478029	10478029	0.301466	0.00302956	0.0092163	0.742369	0.12938	round
9	S9_25370824	25370824	0.372212	-0.0026963	0.0082027	0.742376	0.129376	round
11	S11_2551420	2551420	0.100064	-0.0040648	0.0123678	0.742413	0.129354	round
9	S9_7374762	7374762	0.477055	-0.00275894	0.00839468	0.742417	0.129352	round
3	S3_22827769	22827769	0.174315	0.00357767	0.0108862	0.742425	0.129347	round
3	S3_22827770	22827770	0.174315	0.00357767	0.0108862	0.742425	0.129347	round
3	S3_17997698	17997698	0.0764818	0.00522717	0.0159056	0.74243	0.129344	round
3	S3_26493730	26493730	0.0630975	-0.0052328	0.0159236	0.742444	0.129336	round
3	S3_26493752	26493752	0.0630975	-0.0052328	0.0159236	0.742444	0.129336	round
18	S18_1629461	1629461	0.19471	-0.00326279	0.0099289	0.742446	0.129335	round
5	S5_7556641	7556641	0.238462	0.00407465	0.0124	0.742458	0.129328	round
8	S8_19431322	19431322	0.385714	-0.00375245	0.011422	0.742512	0.129297	round
8	S8_616426	616426	0.0621415	-0.00571302	0.0173919	0.742544	0.129278	round
12	S12_14967580	14967580	0.116484	-0.00561547	0.0170951	0.742545	0.129277	round
11	S11_17821311	17821311	0.298279	-0.00273817	0.00833629	0.742561	0.129268	round
18	S18_6421613	6421613	0.155194	-0.00386819	0.0117768	0.742564	0.129266	round
4	S4_24005611	24005611	0.128426	0.00414179	0.0126103	0.742576	0.129259	round
8	S8_27908443	27908443	0.309751	0.00293325	0.0089313	0.742592	0.12925	round
4	S4_28135729	28135729	0.0933716	0.00473738	0.0144253	0.742603	0.129243	round
6	S6_955927	955927	0.395156	-0.00294276	0.00896182	0.742635	0.129225	round
6	S6_14489020	14489020	0.307521	-0.0031439	0.00957531	0.742659	0.129211	round
14	S14_12730460	12730460	0.447737	-0.00279052	0.00849909	0.742661	0.129209	round
14	S14_6178856	6178856	0.141173	-0.00376605	0.0114708	0.742673	0.129202	round
14	S14_6178860	6178860	0.141173	-0.00376605	0.0114708	0.742673	0.129202	round
13	S13_27900243	27900243	0.338113	-0.00316039	0.00962615	0.742675	0.129201	round
16	S16_27220858	27220858	0.218292	-0.00317914	0.00968386	0.74269	0.129192	round
7	S7_24497952	24497952	0.113187	0.005208	0.0158641	0.742693	0.129191	round
9	S9_28818398	28818398	0.0946463	-0.00462219	0.0140829	0.742751	0.129157	round
3	S3_28402267	28402267	0.475781	-0.00696335	0.0212194	0.742791	0.129133	round
17	S17_18797290	18797290	0.274697	0.00318718	0.00971343	0.74282	0.129116	round
14	S14_10628648	10628648	0.0564054	-0.00693541	0.0211381	0.742836	0.129107	round
4	S4_18495120	18495120	0.195029	0.00384757	0.011728	0.742862	0.129092	round
10	S10_5032850	5032850	0.196622	-0.00355007	0.0108214	0.742866	0.12909	round
1	S1_21107818	21107818	0.282027	-0.0032304	0.00984709	0.742869	0.129088	round
18	S18_4547787	4547787	0.128744	-0.00328403	0.010011	0.74288	0.129081	round
18	S18_4547788	4547788	0.128744	-0.00328403	0.010011	0.74288	0.129081	round
1	S1_18624601	18624601	0.305927	-0.00284222	0.00866586	0.742927	0.129054	round
11	S11_4248556	4248556	0.253983	-0.00303769	0.00926238	0.742942	0.129045	round
6	S6_20586464	20586464	0.235165	-0.00385143	0.0117444	0.742959	0.129035	round
11	S11_23134281	23134281	0.392288	-0.00255939	0.00780456	0.742961	0.129034	round
4	S4_3741284	3741284	0.482473	0.00256861	0.0078336	0.74299	0.129017	round
17	S17_17194076	17194076	0.298598	0.00298327	0.00909874	0.743005	0.129008	round
8	S8_7943895	7943895	0.200127	0.00348896	0.0106413	0.74301	0.129005	round
6	S6_20853229	20853229	0.20427	0.00321503	0.00980799	0.743065	0.128973	round
7	S7_25640583	25640583	0.282967	0.00382328	0.0116647	0.74309	0.128959	round
15	S15_2514112	2514112	0.372212	0.00256881	0.00783754	0.743095	0.128956	round
12	S12_3622216	3622216	0.218929	-0.0024699	0.00753582	0.743097	0.128954	round
12	S12_3622217	3622217	0.218929	-0.0024699	0.00753582	0.743097	0.128954	round
12	S12_3622218	3622218	0.218929	-0.0024699	0.00753582	0.743097	0.128954	round
12	S12_3622219	3622219	0.218929	-0.0024699	0.00753582	0.743097	0.128954	round
12	S12_3622221	3622221	0.218929	-0.0024699	0.00753582	0.743097	0.128954	round
12	S12_3622222	3622222	0.218929	-0.0024699	0.00753582	0.743097	0.128954	round
17	S17_23377509	23377509	0.0752747	-0.00651734	0.0198853	0.743104	0.12895	round
5	S5_19623321	19623321	0.296367	0.00272859	0.00832593	0.743122	0.12894	round
15	S15_12196183	12196183	0.429121	-0.00356977	0.0108927	0.743123	0.128939	round
2	S2_8370526	8370526	0.169535	0.00367976	0.0112284	0.743124	0.128939	round
6	S6_15299615	15299615	0.454748	-0.00275851	0.00841779	0.743138	0.128931	round
14	S14_5622689	5622689	0.23327	0.00312816	0.00954668	0.743161	0.128917	round
15	S15_983640	983640	0.117909	-0.00393709	0.012016	0.743172	0.128911	round
3	S3_23192284	23192284	0.432441	-0.00263988	0.00805742	0.743189	0.128901	round
3	S3_25179701	25179701	0.215424	0.00308982	0.00943107	0.743198	0.128895	round
4	S4_21447832	21447832	0.225303	0.00322433	0.00984282	0.743228	0.128878	round
18	S18_1638835	1638835	0.194073	-0.00326457	0.00996604	0.743237	0.128873	round
15	S15_2449551	2449551	0.0525813	-0.00581861	0.0177646	0.743259	0.12886	round
12	S12_5143025	5143025	0.477374	0.00259716	0.00792932	0.74326	0.128859	round
15	S15_6833351	6833351	0.450605	0.0026848	0.00819743	0.743277	0.128849	round
18	S18_3979843	3979843	0.0624602	-0.00487049	0.0148739	0.743326	0.128821	round
14	S14_9724656	9724656	0.461759	-0.00283416	0.00865545	0.743333	0.128817	round
10	S10_273867	273867	0.133516	-0.00495213	0.0151241	0.743341	0.128812	round
13	S13_26039172	26039172	0.260994	0.00328625	0.0100367	0.743349	0.128807	round
1	S1_20272693	20272693	0.493945	0.00254868	0.00778442	0.743359	0.128801	round
3	S3_13139661	13139661	0.290312	0.00252301	0.00770681	0.743385	0.128786	round
3	S3_13139665	13139665	0.290312	0.00252301	0.00770681	0.743385	0.128786	round
11	S11_19388167	19388167	0.102932	-0.00432243	0.0132034	0.743386	0.128786	round
10	S10_2906392	2906392	0.0532186	0.00633829	0.0193617	0.743394	0.128781	round
10	S10_2906396	2906396	0.0532186	0.00633829	0.0193617	0.743394	0.128781	round
10	S10_26240924	26240924	0.144997	-0.00379872	0.0116043	0.7434	0.128777	round
10	S10_21062580	21062580	0.0592734	0.00444171	0.0135694	0.743415	0.128769	round
9	S9_7583100	7583100	0.40631	-0.00229793	0.00702049	0.743427	0.128762	round
11	S11_1392690	1392690	0.34608	0.00266215	0.00813336	0.743431	0.128759	round
2	S2_5979975	5979975	0.338113	0.00296124	0.00904729	0.743436	0.128756	round
8	S8_32398475	32398475	0.467814	0.00273514	0.00835697	0.743449	0.128749	round
8	S8_32398503	32398503	0.467814	0.00273514	0.00835697	0.743449	0.128749	round
4	S4_12539338	12539338	0.19471	0.00322333	0.00984868	0.743452	0.128747	round
4	S4_12539382	12539382	0.19471	0.00322333	0.00984868	0.743452	0.128747	round
11	S11_19343483	19343483	0.100064	-0.00428391	0.0130892	0.743452	0.128747	round
11	S11_19343507	19343507	0.100064	-0.00428391	0.0130892	0.743452	0.128747	round
6	S6_5054789	5054789	0.239962	0.00249962	0.0076378	0.743464	0.12874	round
12	S12_696069	696069	0.15392	-0.00376746	0.0115123	0.743474	0.128734	round
2	S2_14833499	14833499	0.487572	0.00268331	0.00819947	0.743476	0.128733	round
8	S8_11102362	11102362	0.106593	0.00576499	0.0176177	0.743496	0.128721	round
9	S9_28760620	28760620	0.0803059	0.00490283	0.0149838	0.743509	0.128714	round
9	S9_28760628	28760628	0.0803059	0.00490283	0.0149838	0.743509	0.128714	round
8	S8_8043680	8043680	0.383684	-0.00268248	0.00819859	0.743526	0.128704	round
8	S8_5364217	5364217	0.434034	-0.00276164	0.00844063	0.743529	0.128702	round
13	S13_19274239	19274239	0.290312	0.00289539	0.00884949	0.743531	0.128701	round
7	S7_25789818	25789818	0.499044	-0.00234452	0.00716608	0.74354	0.128696	round
7	S7_705547	705547	0.189293	-0.00384711	0.0117601	0.743567	0.12868	round
3	S3_7116500	7116500	0.112492	0.00438749	0.013412	0.743568	0.128679	round
9	S9_2891714	2891714	0.344168	-0.00270163	0.00826119	0.743648	0.128633	round
17	S17_25768837	25768837	0.31485	0.00288597	0.00882548	0.743665	0.128623	round
4	S4_27304648	27304648	0.463034	-0.00253769	0.00776061	0.743671	0.128619	round
6	S6_20520069	20520069	0.227215	-0.0033075	0.0101162	0.743705	0.128599	round
2	S2_15800780	15800780	0.279477	-0.00313314	0.00958323	0.743714	0.128594	round
14	S14_5712495	5712495	0.225621	0.00320966	0.00981778	0.743726	0.128587	round
14	S14_6459358	6459358	0.362651	-0.00278835	0.0085291	0.743727	0.128586	round
11	S11_26799748	26799748	0.0997451	-0.00481621	0.0147329	0.743743	0.128577	round
7	S7_2467499	2467499	0.109624	0.00417904	0.0127845	0.743756	0.12857	round
16	S16_26846935	26846935	0.323773	-0.00291424	0.00891526	0.743757	0.128569	round
2	S2_441354	441354	0.14914	-0.00379381	0.0116062	0.743761	0.128567	round
18	S18_10100226	10100226	0.0768005	0.00503647	0.0154084	0.743769	0.128562	round
3	S3_24235888	24235888	0.0634162	-0.00554471	0.0169633	0.743771	0.128561	round
16	S16_773959	773959	0.275335	0.00311562	0.00953254	0.743789	0.12855	round
5	S5_20107193	20107193	0.182967	0.00468848	0.0143449	0.74379	0.12855	round
8	S8_4284234	4284234	0.387827	-0.00286648	0.00877128	0.743817	0.128534	round
15	S15_8374455	8374455	0.0793499	-0.00490931	0.0150223	0.743817	0.128534	round
1	S1_20071848	20071848	0.427024	0.00278997	0.0085373	0.743821	0.128532	round
15	S15_1672565	1672565	0.121096	-0.00410109	0.0125493	0.743821	0.128532	round
10	S10_13192642	13192642	0.131931	-0.00344465	0.010541	0.743829	0.128527	round
10	S10_3855171	3855171	0.320268	0.0029026	0.00888353	0.743865	0.128506	round
5	S5_26857045	26857045	0.479605	0.00273047	0.00835711	0.743877	0.128499	round
14	S14_6358429	6358429	0.0587912	-0.00685285	0.0209757	0.743892	0.12849	round
6	S6_10760820	10760820	0.147546	0.00385293	0.0117937	0.7439	0.128485	round
15	S15_4391383	4391383	0.0605481	-0.0060818	0.0186178	0.74392	0.128474	round
10	S10_20966202	20966202	0.440089	0.00252742	0.00773764	0.743941	0.128462	round
1	S1_1214719	1214719	0.193435	0.00326721	0.0100027	0.743945	0.128459	round
3	S3_11329040	11329040	0.398343	-0.00259982	0.00795953	0.743948	0.128457	round
3	S3_2016051	2016051	0.112492	0.0042435	0.0129934	0.74398	0.128439	round
16	S16_26184676	26184676	0.489165	-0.00257173	0.00787465	0.743983	0.128437	round
16	S16_22582518	22582518	0.411727	-0.00245497	0.00751776	0.744003	0.128425	round
16	S16_22582525	22582525	0.411727	-0.00245497	0.00751776	0.744003	0.128425	round
1	S1_30422156	30422156	0.293499	0.00297128	0.00909974	0.744028	0.128411	round
5	S5_27167423	27167423	0.341938	-0.00274131	0.0083955	0.74403	0.12841	round
16	S16_28323570	28323570	0.207457	-0.00276664	0.00847314	0.744032	0.128408	round
1	S1_10794464	10794464	0.391969	0.00276741	0.00847596	0.744046	0.1284	round
16	S16_3641811	3641811	0.420331	-0.00251819	0.0077129	0.744053	0.128396	round
12	S12_26925992	26925992	0.0739324	0.00499554	0.0153008	0.744055	0.128395	round
11	S11_16352496	16352496	0.212874	-0.00320438	0.00981504	0.744064	0.12839	round
4	S4_27854194	27854194	0.100701	0.00449894	0.0137805	0.744068	0.128387	round
4	S4_27854227	27854227	0.100701	0.00449894	0.0137805	0.744068	0.128387	round
5	S5_8119429	8119429	0.162524	0.00384521	0.0117787	0.744081	0.12838	round
9	S9_10296790	10296790	0.426068	0.00276126	0.00845844	0.744083	0.128379	round
2	S2_19257762	19257762	0.0675266	-0.00525909	0.016111	0.744101	0.128368	round
1	S1_20793851	20793851	0.187062	-0.00292599	0.00896407	0.744111	0.128362	round
1	S1_20793855	20793855	0.187062	-0.00292599	0.00896407	0.744111	0.128362	round
5	S5_8123776	8123776	0.071383	0.00533624	0.0163482	0.744112	0.128362	round
4	S4_27597839	27597839	0.177183	-0.00336338	0.0103042	0.744114	0.128361	round
2	S2_31235354	31235354	0.344168	-0.00249233	0.0076357	0.744117	0.128359	round
11	S11_19460327	19460327	0.101657	-0.00425727	0.0130435	0.74413	0.128351	round
18	S18_5966793	5966793	0.253346	0.00274406	0.00840813	0.744154	0.128337	round
8	S8_27711668	27711668	0.39675	0.00276242	0.00846513	0.744175	0.128325	round
14	S14_8582143	8582143	0.190886	-0.00332142	0.0101784	0.744181	0.128321	round
4	S4_26379166	26379166	0.340663	-0.00293593	0.00899723	0.744186	0.128319	round
4	S4_26379178	26379178	0.340663	-0.00293593	0.00899723	0.744186	0.128319	round
15	S15_2409581	2409581	0.0662843	-0.00536898	0.0164533	0.744186	0.128319	round
15	S15_2409591	2409591	0.0662843	-0.00536898	0.0164533	0.744186	0.128319	round
17	S17_16580810	16580810	0.444232	-0.0019988	0.00612543	0.744189	0.128317	round
16	S16_24504847	24504847	0.347992	0.00277137	0.00849308	0.74419	0.128316	round
16	S16_24504854	24504854	0.347992	0.00277137	0.00849308	0.74419	0.128316	round
1	S1_29831770	29831770	0.161887	-0.00384274	0.0117772	0.744207	0.128306	round
16	S16_28065112	28065112	0.230083	-0.00307277	0.00941744	0.744209	0.128305	round
15	S15_10012899	10012899	0.0500759	-0.00791107	0.0242474	0.744224	0.128296	round
15	S15_10012912	10012912	0.0500759	-0.00791107	0.0242474	0.744224	0.128296	round
15	S15_10012914	10012914	0.0500759	-0.00791107	0.0242474	0.744224	0.128296	round
15	S15_10012915	10012915	0.0500759	-0.00791107	0.0242474	0.744224	0.128296	round
15	S15_10012919	10012919	0.0500759	-0.00791107	0.0242474	0.744224	0.128296	round
2	S2_5600601	5600601	0.450924	0.00294795	0.00903555	0.744227	0.128295	round
9	S9_13536744	13536744	0.116953	0.00398801	0.0122237	0.744233	0.128291	round
3	S3_26423439	26423439	0.236456	-0.00310056	0.0095036	0.744235	0.12829	round
17	S17_6858808	6858808	0.100549	0.00515538	0.0158032	0.744255	0.128278	round
7	S7_25295857	25295857	0.246973	0.00303257	0.00929644	0.744268	0.128271	round
6	S6_5036157	5036157	0.0565934	-0.00765858	0.0234796	0.744288	0.128259	round
3	S3_27263994	27263994	0.239643	0.003178	0.00974414	0.744314	0.128244	round
8	S8_31522416	31522416	0.109305	-0.00429766	0.0131792	0.744354	0.12822	round
8	S8_31522422	31522422	0.109305	-0.00429766	0.0131792	0.744354	0.12822	round
2	S2_14845366	14845366	0.409815	0.00253801	0.00778332	0.744361	0.128216	round
11	S11_9374011	9374011	0.0691523	0.00480548	0.014737	0.744362	0.128216	round
12	S12_28340445	28340445	0.369981	-0.00270728	0.00830253	0.744364	0.128215	round
13	S13_25214823	25214823	0.38464	0.00282827	0.00867356	0.744364	0.128215	round
13	S13_25214825	25214825	0.38464	0.00282827	0.00867356	0.744364	0.128215	round
14	S14_3490130	3490130	0.258126	0.00320691	0.00983482	0.744366	0.128213	round
14	S14_8493030	8493030	0.16044	0.00452691	0.0138864	0.744428	0.128177	round
14	S14_8308609	8308609	0.0630975	0.00558482	0.0171339	0.74446	0.128159	round
10	S10_23303132	23303132	0.055768	-0.00505515	0.0155093	0.744466	0.128155	round
13	S13_6404264	6404264	0.0532186	0.0050258	0.0154204	0.744486	0.128143	round
13	S13_6404289	6404289	0.0532186	0.0050258	0.0154204	0.744486	0.128143	round
13	S13_6404299	6404299	0.0532186	0.0050258	0.0154204	0.744486	0.128143	round
3	S3_19996721	19996721	0.071383	-0.00533043	0.0163569	0.744513	0.128128	round
6	S6_13498496	13498496	0.177183	0.00325487	0.00998858	0.744531	0.128117	round
10	S10_25725484	25725484	0.125239	-0.00401119	0.0123101	0.744542	0.128111	round
17	S17_19827296	19827296	0.0564054	0.00497033	0.0152544	0.744553	0.128104	round
17	S17_19827329	19827329	0.0564054	0.00497033	0.0152544	0.744553	0.128104	round
8	S8_1864921	1864921	0.439133	-0.00270726	0.00830986	0.744584	0.128086	round
12	S12_15290025	15290025	0.144997	0.00369864	0.0113531	0.744588	0.128084	round
14	S14_621062	621062	0.286488	0.00300265	0.00921674	0.744589	0.128083	round
4	S4_24937388	24937388	0.082218	-0.00493468	0.0151484	0.744609	0.128072	round
14	S14_1330019	1330019	0.154876	-0.00377498	0.0115893	0.744629	0.12806	round
2	S2_4421307	4421307	0.345762	0.00281506	0.0086427	0.74464	0.128054	round
8	S8_20992087	20992087	0.210644	-0.00336153	0.0103212	0.744659	0.128043	round
7	S7_8298943	8298943	0.224176	-0.00352922	0.0108362	0.744661	0.128041	round
15	S15_10156440	10156440	0.191205	0.00346009	0.0106241	0.744664	0.12804	round
1	S1_24105340	24105340	0.444869	0.00276726	0.00849699	0.74467	0.128036	round
8	S8_627617	627617	0.0678776	-0.00543825	0.0166984	0.744671	0.128036	round
17	S17_23768701	23768701	0.253983	0.00309695	0.00950983	0.744683	0.128029	round
4	S4_14097730	14097730	0.224347	0.00311834	0.00957623	0.744702	0.128017	round
12	S12_1464694	1464694	0.113767	0.00426666	0.0131028	0.744705	0.128016	round
1	S1_21325461	21325461	0.243149	-0.00285757	0.00877674	0.744739	0.127996	round
11	S11_26221953	26221953	0.221797	-0.00290936	0.00893616	0.744749	0.12799	round
8	S8_3828161	3828161	0.345124	0.00271916	0.00835208	0.744753	0.127988	round
1	S1_20793854	20793854	0.188655	-0.00290908	0.00893563	0.744758	0.127985	round
11	S11_5550810	5550810	0.069471	-0.00511743	0.0157197	0.74477	0.127978	round
4	S4_23010235	23010235	0.109341	0.00432433	0.0132843	0.744787	0.127968	round
17	S17_10675954	10675954	0.337157	-0.00267041	0.00820363	0.744791	0.127966	round
10	S10_15919742	15919742	0.0587912	-0.00698201	0.0214492	0.744792	0.127965	round
8	S8_33183802	33183802	0.359783	-0.00312027	0.00958602	0.744801	0.12796	round
2	S2_15137594	15137594	0.438496	0.00277737	0.00853317	0.744818	0.12795	round
14	S14_6708353	6708353	0.15137	0.00386251	0.0118674	0.744824	0.127946	round
14	S14_10923662	10923662	0.234863	0.00334744	0.0102858	0.744845	0.127934	round
6	S6_8154283	8154283	0.125876	0.00400697	0.0123142	0.744882	0.127913	round
1	S1_868929	868929	0.100064	-0.00446793	0.0137311	0.744887	0.12791	round
13	S13_11925066	11925066	0.0840659	-0.00617128	0.0189671	0.744903	0.1279	round
16	S16_21462467	21462467	0.306883	0.00245563	0.00754777	0.744919	0.127891	round
10	S10_21733889	21733889	0.442957	-0.0027635	0.00849417	0.744923	0.127889	round
8	S8_29954101	29954101	0.239643	0.00317033	0.00974502	0.744933	0.127883	round
9	S9_6887762	6887762	0.131294	-0.00402829	0.0123824	0.744936	0.127881	round
12	S12_2522633	2522633	0.130975	-0.00419441	0.0128949	0.744972	0.12786	round
13	S13_13763048	13763048	0.0882728	0.00481927	0.0148185	0.745015	0.127835	round
4	S4_9146404	9146404	0.0521978	-0.00730178	0.0224522	0.745019	0.127833	round
10	S10_3836221	3836221	0.123964	0.00352112	0.0108273	0.745025	0.127829	round
6	S6_24928427	24928427	0.312938	-0.00284636	0.00875262	0.745029	0.127827	round
6	S6_5639262	5639262	0.250478	0.0031126	0.00957274	0.745066	0.127805	round
3	S3_24511907	24511907	0.181644	-0.00347827	0.0106974	0.745068	0.127804	round
9	S9_28970005	28970005	0.067033	-0.0064079	0.0197078	0.745072	0.127802	round
3	S3_21071906	21071906	0.352454	0.00279738	0.00860357	0.745073	0.127801	round
12	S12_31366691	31366691	0.068515	-0.00470561	0.0144731	0.745084	0.127795	round
18	S18_10447945	10447945	0.49522	0.00265945	0.00817968	0.745084	0.127795	round
12	S12_23883538	23883538	0.401648	-0.00432953	0.0133183	0.74512	0.127774	round
5	S5_7261808	7261808	0.426705	-0.00437039	0.0134443	0.745124	0.127771	round
9	S9_23332271	23332271	0.0952836	0.00449111	0.0138164	0.745138	0.127763	round
8	S8_17584652	17584652	0.321542	0.00293475	0.00902952	0.745168	0.127746	round
1	S1_1585775	1585775	0.0876354	-0.00384227	0.0118218	0.745169	0.127745	round
2	S2_11002898	11002898	0.204908	-0.00326374	0.0100423	0.745181	0.127738	round
15	S15_1819392	1819392	0.11536	-0.0042263	0.0130053	0.745205	0.127724	round
6	S6_6577605	6577605	0.351179	0.00276704	0.00851494	0.745209	0.127722	round
12	S12_4953571	4953571	0.2116	0.00346724	0.0106701	0.74522	0.127715	round
3	S3_13477259	13477259	0.0672403	-0.00530121	0.0163141	0.745221	0.127715	round
8	S8_7741625	7741625	0.276928	-0.00299972	0.00923163	0.745227	0.127711	round
14	S14_6595073	6595073	0.279796	0.00287565	0.00884989	0.74523	0.12771	round
18	S18_7854875	7854875	0.112811	-0.00429141	0.0132073	0.745236	0.127706	round
1	S1_5182175	5182175	0.369981	-0.00291632	0.00897564	0.745245	0.127701	round
14	S14_10433211	10433211	0.22594	0.00353965	0.0108945	0.745255	0.127695	round
3	S3_28055492	28055492	0.329191	0.00274993	0.00846389	0.745256	0.127695	round
12	S12_525017	525017	0.38464	0.00272654	0.00839192	0.745257	0.127694	round
15	S15_8651148	8651148	0.263225	0.00314223	0.00967192	0.745271	0.127686	round
15	S15_8651159	8651159	0.263225	0.00314223	0.00967192	0.745271	0.127686	round
18	S18_5339429	5339429	0.112492	-0.00428374	0.0131855	0.745271	0.127686	round
14	S14_3669110	3669110	0.214786	0.00286007	0.00880391	0.745284	0.127678	round
9	S9_25421858	25421858	0.385277	-0.0026501	0.00815847	0.745311	0.127662	round
6	S6_4241457	4241457	0.160293	0.00382629	0.0117796	0.745315	0.12766	round
3	S3_24235517	24235517	0.0541746	0.00606447	0.0186714	0.745333	0.12765	round
2	S2_9886726	9886726	0.392925	-0.00272136	0.00837906	0.745347	0.127641	round
2	S2_9886754	9886754	0.392925	-0.00272136	0.00837906	0.745347	0.127641	round
6	S6_18765984	18765984	0.19949	0.00325066	0.0100089	0.745351	0.127639	round
12	S12_12529949	12529949	0.376992	0.00251802	0.0077533	0.745357	0.127636	round
18	S18_11612682	11612682	0.0608668	0.00523552	0.0161218	0.745372	0.127627	round
8	S8_14305398	14305398	0.0771192	0.00469145	0.0144475	0.74539	0.127616	round
5	S5_27612709	27612709	0.171447	-0.00360348	0.0110978	0.745407	0.127607	round
17	S17_4784758	4784758	0.363289	0.0029634	0.00912675	0.745413	0.127603	round
4	S4_6406007	6406007	0.223072	0.00276094	0.00850416	0.745441	0.127587	round
10	S10_21133509	21133509	0.0906593	-0.00441154	0.0135885	0.745443	0.127586	round
17	S17_14375159	14375159	0.273626	-0.00397684	0.0122497	0.745447	0.127583	round
6	S6_398841	398841	0.290631	-0.00296765	0.00914116	0.745448	0.127583	round
14	S14_7401452	7401452	0.166348	0.00371793	0.0114523	0.745451	0.127581	round
4	S4_24380501	24380501	0.0984704	0.00486072	0.0149727	0.745454	0.127579	round
18	S18_9342079	9342079	0.136074	-0.00361347	0.0111313	0.745467	0.127572	round
7	S7_21212368	21212368	0.435714	-0.00450694	0.0138865	0.745518	0.127542	round
9	S9_17086618	17086618	0.148184	0.00347794	0.0107165	0.745529	0.127535	round
14	S14_10628821	10628821	0.0946463	-0.00398837	0.0122909	0.74556	0.127517	round
15	S15_3559571	3559571	0.146909	-0.00384155	0.0118396	0.745585	0.127503	round
17	S17_23882605	23882605	0.425749	0.00236381	0.00728534	0.745589	0.127501	round
4	S4_27597875	27597875	0.176864	-0.00334533	0.0103113	0.745609	0.127489	round
4	S4_23164124	23164124	0.201721	-0.00337313	0.0103973	0.745619	0.127483	round
11	S11_5213077	5213077	0.0911409	0.00369227	0.0113821	0.74564	0.127471	round
1	S1_22740682	22740682	0.435309	0.00281027	0.00866317	0.745641	0.12747	round
13	S13_8334351	8334351	0.0532186	-0.00624628	0.0192611	0.745715	0.127427	round
1	S1_33588568	33588568	0.0535373	0.00608909	0.0187776	0.74573	0.127418	round
12	S12_13291378	13291378	0.0771192	0.00470511	0.0145098	0.745733	0.127417	round
2	S2_6342582	6342582	0.364245	0.00272546	0.00840503	0.745737	0.127414	round
2	S2_6726600	6726600	0.0672403	0.00547483	0.0168847	0.74575	0.127407	round
2	S2_6726626	6726626	0.0672403	0.00547483	0.0168847	0.74575	0.127407	round
3	S3_2509680	2509680	0.0946463	-0.0045183	0.0139347	0.74575	0.127407	round
2	S2_6405290	6405290	0.0729764	0.00516837	0.0159398	0.745754	0.127404	round
16	S16_206730	206730	0.241209	0.00391077	0.0120617	0.745763	0.127399	round
15	S15_5037097	5037097	0.067559	-0.00553768	0.0170806	0.74578	0.127389	round
14	S14_5712827	5712827	0.224665	0.00317843	0.00980368	0.745781	0.127389	round
11	S11_7930836	7930836	0.274379	0.00273771	0.00844458	0.745789	0.127384	round
1	S1_6379547	6379547	0.10102	0.00474041	0.0146234	0.745812	0.127371	round
1	S1_7476153	7476153	0.10102	0.00474041	0.0146234	0.745812	0.127371	round
16	S16_22593810	22593810	0.0854047	0.0043094	0.0132945	0.745826	0.127362	round
16	S16_22593811	22593811	0.0854047	0.0043094	0.0132945	0.745826	0.127362	round
14	S14_22805054	22805054	0.1587	-0.00357058	0.0110154	0.745829	0.127361	round
2	S2_31398911	31398911	0.0503505	-0.00630107	0.0194396	0.745836	0.127357	round
2	S2_31398920	31398920	0.0503505	-0.00630107	0.0194396	0.745836	0.127357	round
18	S18_5349387	5349387	0.0500319	-0.00597295	0.0184283	0.745848	0.12735	round
2	S2_31678161	31678161	0.0914595	-0.00450718	0.0139081	0.745885	0.127328	round
8	S8_10211236	10211236	0.106119	0.00404736	0.0124895	0.745892	0.127324	round
8	S8_10211237	10211237	0.106119	0.00404736	0.0124895	0.745892	0.127324	round
8	S8_10211259	10211259	0.106119	0.00404736	0.0124895	0.745892	0.127324	round
6	S6_22679844	22679844	0.434353	0.00281317	0.00868151	0.745907	0.127315	round
1	S1_20485631	20485631	0.0672403	0.00505125	0.0155889	0.745916	0.12731	round
9	S9_8261349	8261349	0.128744	0.00393896	0.0121566	0.745924	0.127305	round
4	S4_2477574	2477574	0.0554493	0.00602747	0.0186036	0.745942	0.127295	round
17	S17_19682195	19682195	0.169853	-0.00370484	0.0114373	0.745994	0.127265	round
17	S17_9963907	9963907	0.448693	0.00268609	0.0082927	0.746006	0.127258	round
5	S5_27578798	27578798	0.0615041	0.00531902	0.0164224	0.746023	0.127248	round
17	S17_20159731	20159731	0.174634	-0.00319695	0.00987079	0.746029	0.127244	round
4	S4_24999930	24999930	0.0583174	0.00522604	0.0161362	0.746037	0.12724	round
14	S14_11381344	11381344	0.218292	-0.00288454	0.0089072	0.746056	0.127229	round
7	S7_24659420	24659420	0.146272	-0.00366075	0.0113046	0.746068	0.127222	round
15	S15_22884256	22884256	0.098789	0.00350629	0.0108277	0.746069	0.127221	round
3	S3_26540245	26540245	0.0506692	-0.00589901	0.0182166	0.74607	0.12722	round
5	S5_17851029	17851029	0.307839	-0.00303023	0.00935764	0.746071	0.12722	round
1	S1_6287666	6287666	0.102294	0.00471159	0.0145507	0.746086	0.127211	round
11	S11_3066235	3066235	0.174952	-0.00364812	0.0112666	0.746091	0.127208	round
16	S16_27925522	27925522	0.224665	-0.00304764	0.00941228	0.746094	0.127206	round
2	S2_6953358	6953358	0.0708791	0.00673358	0.020796	0.746095	0.127206	round
14	S14_7844080	7844080	0.095921	-0.00456557	0.0141004	0.746097	0.127205	round
14	S14_7844113	7844113	0.095921	-0.00456557	0.0141004	0.746097	0.127205	round
17	S17_24678387	24678387	0.103888	0.00437878	0.0135237	0.7461	0.127203	round
10	S10_23400635	23400635	0.483748	-0.00269777	0.00833202	0.746102	0.127202	round
18	S18_5746918	5746918	0.122371	-0.00415329	0.0128282	0.746117	0.127193	round
17	S17_22831396	22831396	0.0936902	0.00470736	0.0145408	0.746138	0.127181	round
18	S18_9342075	9342075	0.136711	-0.00359755	0.0111128	0.746141	0.127179	round
8	S8_5509153	5509153	0.095921	0.00451043	0.0139346	0.746176	0.127159	round
16	S16_26936181	26936181	0.205226	0.00309366	0.00955787	0.746183	0.127155	round
16	S16_26936207	26936207	0.205226	0.00309366	0.00955787	0.746183	0.127155	round
16	S16_26936209	26936209	0.205226	0.00309366	0.00955787	0.746183	0.127155	round
9	S9_9922233	9922233	0.218292	0.00314669	0.00972216	0.746194	0.127148	round
16	S16_2140099	2140099	0.0898662	0.00498436	0.0154008	0.746209	0.12714	round
4	S4_4989855	4989855	0.106593	-0.00534186	0.0165058	0.746214	0.127137	round
11	S11_8165798	8165798	0.345124	0.00228393	0.00705735	0.746223	0.127131	round
9	S9_12685554	12685554	0.450287	0.00227185	0.00702066	0.746245	0.127119	round
9	S9_12685563	12685563	0.450287	0.00227185	0.00702066	0.746245	0.127119	round
9	S9_12685582	12685582	0.450287	0.00227185	0.00702066	0.746245	0.127119	round
5	S5_4929587	4929587	0.118866	-0.00388081	0.011993	0.746249	0.127116	round
11	S11_12600712	12600712	0.135437	-0.00314867	0.00973106	0.746264	0.127108	round
4	S4_19153273	19153273	0.483429	0.00248274	0.00767353	0.746282	0.127097	round
8	S8_11461704	11461704	0.146909	-0.0041259	0.0127535	0.746308	0.127082	round
12	S12_6759848	6759848	0.386813	0.0032157	0.00994083	0.746328	0.12707	round
18	S18_5962707	5962707	0.218292	-0.00267458	0.00826841	0.74634	0.127063	round
5	S5_5954081	5954081	0.106756	-0.00425902	0.0131669	0.746344	0.127061	round
5	S5_18955042	18955042	0.269917	-0.00280772	0.00868039	0.74635	0.127057	round
14	S14_7512379	7512379	0.191205	0.00263164	0.00813713	0.746384	0.127038	round
5	S5_11497797	11497797	0.329828	0.00286081	0.00884614	0.746395	0.127031	round
12	S12_24466418	24466418	0.41109	0.0027761	0.00858444	0.746402	0.127027	round
2	S2_15634982	15634982	0.315488	-0.00274217	0.00847983	0.746411	0.127022	round
17	S17_16580803	16580803	0.443913	-0.00198033	0.00612508	0.746457	0.126995	round
14	S14_20168081	20168081	0.364835	0.00307799	0.00952101	0.74648	0.126982	round
11	S11_19872305	19872305	0.113129	-0.00417813	0.0129246	0.74649	0.126976	round
17	S17_17466580	17466580	0.480242	-0.00295013	0.00912592	0.746491	0.126975	round
1	S1_18159569	18159569	0.335883	-0.00275577	0.00852491	0.746498	0.126971	round
1	S1_6814598	6814598	0.455067	0.00271766	0.00840829	0.746535	0.12695	round
10	S10_5225976	5225976	0.272148	0.00303041	0.00937602	0.746537	0.126949	round
15	S15_122138	122138	0.195666	-0.00334849	0.0103603	0.746541	0.126946	round
6	S6_8027818	8027818	0.262269	0.00255642	0.00790986	0.746548	0.126942	round
11	S11_6783370	6783370	0.2645	0.00307618	0.00951934	0.746581	0.126923	round
15	S15_2292513	2292513	0.0806246	-0.00494284	0.0152958	0.746581	0.126923	round
8	S8_2315646	2315646	0.103569	-0.00444717	0.0137624	0.746589	0.126918	round
14	S14_23182998	23182998	0.486934	-0.00225465	0.00697812	0.746617	0.126902	round
14	S14_23182997	23182997	0.487253	-0.00225463	0.0069781	0.746619	0.126901	round
16	S16_24183174	24183174	0.170172	-0.00356064	0.0110202	0.746619	0.126901	round
2	S2_16616083	16616083	0.307202	-0.00280382	0.00867845	0.746636	0.126891	round
2	S2_3738231	3738231	0.207776	0.00337423	0.010445	0.746659	0.126878	round
12	S12_3980200	3980200	0.136393	0.00353594	0.0109467	0.746686	0.126862	round
17	S17_27157925	27157925	0.200127	-0.00335659	0.010392	0.746696	0.126856	round
14	S14_5261796	5261796	0.281708	0.00315688	0.00977377	0.746699	0.126854	round
16	S16_24504766	24504766	0.350223	0.00278326	0.00861773	0.746718	0.126843	round
6	S6_7966405	7966405	0.0544933	-0.00548413	0.0169804	0.746719	0.126843	round
4	S4_13320753	13320753	0.0809433	0.00433304	0.0134167	0.746726	0.126839	round
12	S12_9991827	9991827	0.365201	-0.00279534	0.00865562	0.746733	0.126835	round
1	S1_20491217	20491217	0.0621415	0.00560402	0.0173529	0.746738	0.126832	round
15	S15_12243607	12243607	0.236138	0.00303172	0.009388	0.746744	0.126828	round
4	S4_27545860	27545860	0.328235	-0.00275361	0.00852702	0.74675	0.126825	round
4	S4_27545862	27545862	0.328235	-0.00275361	0.00852702	0.74675	0.126825	round
5	S5_27318129	27318129	0.153601	0.00377619	0.0116941	0.74676	0.126819	round
6	S6_2086320	2086320	0.205864	-0.00320409	0.00992275	0.746768	0.126814	round
4	S4_1462694	1462694	0.431485	-0.00280723	0.00869417	0.746781	0.126807	round
6	S6_8495960	8495960	0.0726577	0.00502891	0.0155751	0.746786	0.126804	round
5	S5_27261411	27261411	0.388783	-0.00240219	0.00743994	0.746788	0.126803	round
3	S3_27261138	27261138	0.410134	0.00273913	0.00848364	0.746793	0.1268	round
7	S7_2991046	2991046	0.386871	-0.00245317	0.00759902	0.746826	0.126781	round
3	S3_20898514	20898514	0.143722	0.00707084	0.0219031	0.746829	0.126779	round
15	S15_10858473	10858473	0.456023	-0.0029105	0.00901641	0.746846	0.126769	round
5	S5_19623353	19623353	0.297004	0.00268701	0.00832428	0.746853	0.126765	round
2	S2_28433776	28433776	0.260038	0.00263161	0.00815279	0.746857	0.126763	round
6	S6_3494385	3494385	0.287444	-0.00271752	0.00841974	0.74688	0.126749	round
18	S18_14573462	14573462	0.0686813	-0.00656747	0.0203491	0.746892	0.126742	round
18	S18_14573494	14573494	0.0686813	-0.00656747	0.0203491	0.746892	0.126742	round
7	S7_1823474	1823474	0.310707	0.00315963	0.00979102	0.746917	0.126728	round
18	S18_9610387	9610387	0.0997451	-0.00446186	0.0138264	0.746917	0.126728	round
17	S17_24655713	24655713	0.101338	0.00530629	0.0164456	0.746955	0.126706	round
11	S11_22633405	22633405	0.137986	-0.00375926	0.0116513	0.746962	0.126701	round
6	S6_2517176	2517176	0.145953	0.0036489	0.0113105	0.746989	0.126686	round
5	S5_6029520	6029520	0.0503505	0.00587813	0.0182206	0.746991	0.126685	round
4	S4_26758818	26758818	0.314213	0.002374	0.00735882	0.746994	0.126683	round
17	S17_17466437	17466437	0.182282	-0.00358143	0.0111018	0.747	0.126679	round
1	S1_21138808	21138808	0.282664	-0.00311995	0.00967178	0.747011	0.126673	round
16	S16_4910452	4910452	0.347992	-0.00249549	0.0077364	0.747025	0.126665	round
6	S6_2889988	2889988	0.0748885	0.00494833	0.0153428	0.74706	0.126645	round
18	S18_17648229	17648229	0.235165	0.00360956	0.011192	0.747064	0.126642	round
10	S10_4908423	4908423	0.310707	0.00304462	0.00944136	0.747092	0.126626	round
17	S17_13949084	13949084	0.133516	-0.00487251	0.0151097	0.747093	0.126625	round
1	S1_2939191	2939191	0.491209	0.00334051	0.0103594	0.747103	0.12662	round
12	S12_20888178	20888178	0.320905	0.00279243	0.00866043	0.747123	0.126608	round
6	S6_23021816	23021816	0.228489	0.00292054	0.00905807	0.747132	0.126603	round
14	S14_21284352	21284352	0.136264	-0.00395843	0.0122796	0.747181	0.126574	round
12	S12_2074662	2074662	0.0796703	0.00599639	0.0186024	0.747191	0.126568	round
5	S5_9195218	9195218	0.463034	0.00227838	0.00706914	0.747225	0.126549	round
3	S3_11070934	11070934	0.154945	0.00431401	0.0133857	0.747236	0.126542	round
2	S2_8176572	8176572	0.496495	-0.00284228	0.00881949	0.747246	0.126536	round
1	S1_24262237	24262237	0.315488	0.00294107	0.00912608	0.747248	0.126535	round
14	S14_7700267	7700267	0.0513066	-0.00508643	0.0157842	0.747265	0.126525	round
16	S16_3375167	3375167	0.107393	0.00425031	0.0131899	0.747271	0.126522	round
6	S6_22210849	22210849	0.456979	0.00273243	0.00848006	0.747288	0.126512	round
5	S5_6511067	6511067	0.134162	0.00391345	0.0121459	0.747299	0.126506	round
14	S14_23499779	23499779	0.238687	-0.00288727	0.00896106	0.7473	0.126505	round
14	S14_10628837	10628837	0.0943276	-0.0039627	0.0122989	0.747302	0.126504	round
10	S10_3817049	3817049	0.38942	-0.00270609	0.00839973	0.747329	0.126488	round
11	S11_15806632	15806632	0.221479	0.00325968	0.0101219	0.74742	0.126435	round
1	S1_20221361	20221361	0.440727	-0.00259896	0.00807059	0.747431	0.126429	round
4	S4_26432109	26432109	0.456342	0.00247199	0.0076768	0.747447	0.12642	round
15	S15_1824106	1824106	0.11536	-0.00419817	0.0130383	0.747461	0.126411	round
5	S5_555462	555462	0.114085	0.00419436	0.0130268	0.747469	0.126407	round
10	S10_4934895	4934895	0.218929	-0.00324962	0.010095	0.747526	0.126374	round
6	S6_21833944	21833944	0.190567	0.00339731	0.010554	0.747531	0.126371	round
17	S17_17196486	17196486	0.319949	0.00252313	0.00783877	0.747545	0.126363	round
17	S17_17196506	17196506	0.319949	0.00252313	0.00783877	0.747545	0.126363	round
13	S13_24376777	24376777	0.489165	-0.00269438	0.00837174	0.747572	0.126347	round
17	S17_24369151	24369151	0.465385	-0.00317335	0.00986001	0.747573	0.126346	round
12	S12_14592196	14592196	0.0525813	0.00571997	0.0177758	0.747617	0.126321	round
12	S12_14592219	14592219	0.0525813	0.00571997	0.0177758	0.747617	0.126321	round
12	S12_14592238	14592238	0.0525813	0.00571997	0.0177758	0.747617	0.126321	round
16	S16_24469061	24469061	0.260357	-0.00299165	0.00929777	0.747635	0.12631	round
13	S13_2413293	2413293	0.192857	0.00418275	0.0129998	0.747639	0.126308	round
1	S1_21138951	21138951	0.100701	-0.00431504	0.0134122	0.747661	0.126295	round
1	S1_21138959	21138959	0.100701	-0.00431504	0.0134122	0.747661	0.126295	round
10	S10_157361	157361	0.0838113	-0.0046923	0.0145851	0.747665	0.126293	round
11	S11_345700	345700	0.0720204	0.00520508	0.0161803	0.747685	0.126281	round
10	S10_20460216	20460216	0.253346	0.00291201	0.00905224	0.747688	0.12628	round
11	S11_13127250	13127250	0.0691523	0.00518694	0.0161244	0.747694	0.126276	round
17	S17_996564	996564	0.414914	-0.00274927	0.00854658	0.747695	0.126276	round
11	S11_1562453	1562453	0.351816	-0.00263658	0.00819739	0.747728	0.126256	round
2	S2_16808468	16808468	0.259082	-0.00283159	0.00880392	0.747735	0.126252	round
11	S11_21988423	21988423	0.0621415	-0.00572363	0.0177965	0.747744	0.126247	round
11	S11_8357303	8357303	0.0701083	0.00477243	0.014839	0.747745	0.126246	round
10	S10_23108821	23108821	0.481198	0.0026202	0.0081472	0.74775	0.126244	round
10	S10_24344918	24344918	0.318674	0.00311885	0.00969803	0.747759	0.126238	round
10	S10_24344919	24344919	0.318674	0.00311885	0.00969803	0.747759	0.126238	round
10	S10_24344920	24344920	0.318674	0.00311885	0.00969803	0.747759	0.126238	round
14	S14_10657103	10657103	0.433716	0.00235305	0.00731721	0.747772	0.126231	round
6	S6_7933133	7933133	0.408859	-0.00255462	0.0079446	0.74779	0.12622	round
2	S2_4312139	4312139	0.440727	-0.00259385	0.00806676	0.747795	0.126217	round
8	S8_1655096	1655096	0.384321	-0.00274445	0.00853537	0.747803	0.126213	round
8	S8_1655106	1655106	0.384321	-0.00274445	0.00853537	0.747803	0.126213	round
17	S17_24612721	24612721	0.0934066	0.00567031	0.0176372	0.747833	0.126195	round
13	S13_25820099	25820099	0.0764818	0.00489909	0.0152389	0.747843	0.12619	round
13	S13_25820105	25820105	0.0764818	0.00489909	0.0152389	0.747843	0.12619	round
4	S4_23774456	23774456	0.0742511	0.00472529	0.0146985	0.747845	0.126188	round
5	S5_5093232	5093232	0.0742511	0.00495216	0.0154048	0.747855	0.126183	round
9	S9_8275074	8275074	0.104525	-0.00441958	0.0137481	0.747855	0.126183	round
4	S4_10515232	10515232	0.210644	-0.00262426	0.00816442	0.747887	0.126164	round
5	S5_2861125	2861125	0.0681963	0.00530461	0.0165036	0.747891	0.126162	round
9	S9_1563843	1563843	0.2884	-0.00253473	0.00788649	0.747907	0.126152	round
7	S7_494317	494317	0.0791209	0.00618771	0.0192526	0.74791	0.126151	round
10	S10_20918	20918	0.455704	0.00282075	0.0087768	0.747917	0.126147	round
16	S16_3435149	3435149	0.0602294	-0.00550729	0.0171367	0.747927	0.126141	round
11	S11_8382296	8382296	0.389101	0.00279334	0.00869216	0.747935	0.126136	round
11	S11_6990092	6990092	0.442857	-0.00320548	0.00997512	0.747947	0.126129	round
7	S7_24759319	24759319	0.429892	0.00294666	0.00917011	0.747958	0.126123	round
5	S5_1373519	1373519	0.316762	0.00301641	0.00938733	0.747962	0.12612	round
1	S1_6294710	6294710	0.0975143	-0.00459409	0.0142984	0.747982	0.126109	round
1	S1_6294717	6294717	0.0975143	-0.00459409	0.0142984	0.747982	0.126109	round
15	S15_10082526	10082526	0.0780752	0.00473892	0.0147493	0.747985	0.126107	round
14	S14_1860491	1860491	0.29573	-0.00254377	0.00791778	0.748004	0.126096	round
18	S18_8552054	8552054	0.114404	-0.00417579	0.0129978	0.748006	0.126095	round
17	S17_6962270	6962270	0.123008	0.00365392	0.0113738	0.748015	0.12609	round
9	S9_5303799	5303799	0.0630975	0.00549972	0.0171203	0.748029	0.126082	round
2	S2_7150827	7150827	0.374761	-0.00283198	0.008816	0.748035	0.126078	round
8	S8_1655240	1655240	0.379222	-0.00285366	0.00888377	0.748043	0.126073	round
1	S1_4153597	4153597	0.253983	0.0032705	0.0101818	0.748051	0.126069	round
15	S15_6127175	6127175	0.203952	-0.00351327	0.0109383	0.748067	0.12606	round
16	S16_22026898	22026898	0.171978	-0.00404263	0.0125865	0.748068	0.126059	round
15	S15_12368349	12368349	0.17033	-0.00439468	0.0136831	0.748077	0.126054	round
6	S6_19092570	19092570	0.0583174	-0.00539503	0.0167992	0.748098	0.126042	round
3	S3_22423710	22423710	0.201721	0.00320408	0.00997705	0.748101	0.12604	round
4	S4_26583453	26583453	0.231995	-0.00335047	0.0104331	0.748105	0.126037	round
9	S9_26149199	26149199	0.38942	-0.00249685	0.00777557	0.748123	0.126027	round
13	S13_27609009	27609009	0.435309	0.00275518	0.00858086	0.748146	0.126014	round
2	S2_5202783	5202783	0.211538	-0.00406933	0.012675	0.748171	0.125999	round
10	S10_3608214	3608214	0.156788	-0.00445286	0.0138703	0.748183	0.125992	round
10	S10_382907	382907	0.456342	-0.00265426	0.00826858	0.748206	0.125979	round
11	S11_1261526	1261526	0.360739	-0.00227304	0.00708113	0.74821	0.125976	round
11	S11_4994685	4994685	0.0777565	-0.00482296	0.015026	0.748231	0.125964	round
7	S7_24887820	24887820	0.148821	0.00353564	0.0110155	0.748234	0.125963	round
1	S1_6816463	6816463	0.100382	-0.0047269	0.0147282	0.748253	0.125952	round
11	S11_26941097	26941097	0.260994	0.00303546	0.00945818	0.748259	0.125948	round
16	S16_27433251	27433251	0.311026	0.00277022	0.00863205	0.748269	0.125942	round
14	S14_4943706	4943706	0.267049	0.00318388	0.00992177	0.748287	0.125932	round
2	S2_6238293	6238293	0.380178	0.00273169	0.00851294	0.748296	0.125927	round
6	S6_22584798	22584798	0.106756	-0.00429028	0.0133719	0.748329	0.125907	round
6	S6_22584809	22584809	0.106756	-0.00429028	0.0133719	0.748329	0.125907	round
6	S6_17774055	17774055	0.108031	0.0045485	0.0141776	0.748345	0.125898	round
6	S6_20266691	20266691	0.482792	0.00217688	0.00678601	0.74837	0.125884	round
11	S11_20215690	20215690	0.475143	-0.00245176	0.00764298	0.748372	0.125882	round
11	S11_9044905	9044905	0.0643722	-0.00526765	0.0164213	0.748376	0.12588	round
12	S12_29715817	29715817	0.481198	0.00269635	0.00840592	0.748386	0.125874	round
4	S4_17866562	17866562	0.118866	0.00362929	0.0113146	0.748392	0.125871	round
4	S4_27036698	27036698	0.21638	0.00328126	0.0102316	0.748438	0.125844	round
6	S6_21549168	21549168	0.289675	-0.00282217	0.00880004	0.748438	0.125844	round
6	S6_21549174	21549174	0.289675	-0.00282217	0.00880004	0.748438	0.125844	round
6	S6_21549176	21549176	0.289675	-0.00282217	0.00880004	0.748438	0.125844	round
6	S6_24804564	24804564	0.484615	-0.00324061	0.010105	0.748441	0.125842	round
2	S2_3886162	3886162	0.0544933	-0.00550502	0.0171696	0.748494	0.125812	round
7	S7_2096102	2096102	0.0669216	-0.0048969	0.0152734	0.748501	0.125808	round
14	S14_23386143	23386143	0.355322	-0.00288887	0.00901177	0.748539	0.125786	round
13	S13_25855140	25855140	0.25239	0.00338312	0.0105545	0.74856	0.125773	round
3	S3_11041308	11041308	0.41109	0.00260927	0.00814088	0.748578	0.125763	round
17	S17_24107640	24107640	0.254302	-0.00257361	0.00803023	0.748596	0.125752	round
11	S11_25378960	25378960	0.0666029	-0.00513181	0.0160146	0.74863	0.125733	round
11	S11_25378982	25378982	0.0666029	-0.00513181	0.0160146	0.74863	0.125733	round
11	S11_24743315	24743315	0.455386	0.00271713	0.00848045	0.748665	0.125712	round
8	S8_31948772	31948772	0.0599108	0.00559702	0.0174694	0.748672	0.125708	round
3	S3_25265229	25265229	0.223709	-0.0031004	0.00967705	0.748675	0.125707	round
2	S2_5843849	5843849	0.160931	0.00292836	0.00914061	0.748689	0.125699	round
2	S2_5843850	5843850	0.160931	0.00292836	0.00914061	0.748689	0.125699	round
2	S2_5843881	5843881	0.160931	0.00292836	0.00914061	0.748689	0.125699	round
2	S2_5843882	5843882	0.160931	0.00292836	0.00914061	0.748689	0.125699	round
2	S2_5843886	5843886	0.160931	0.00292836	0.00914061	0.748689	0.125699	round
8	S8_3898501	3898501	0.103297	-0.00523013	0.0163258	0.748695	0.125695	round
1	S1_3710361	3710361	0.389739	0.00259442	0.0080997	0.748733	0.125673	round
3	S3_10357000	10357000	0.280752	-0.00265614	0.00829295	0.748749	0.125664	round
6	S6_186275	186275	0.0707457	-0.0053345	0.0166565	0.748768	0.125653	round
10	S10_4156559	4156559	0.332059	-0.00297094	0.00927668	0.748772	0.12565	round
12	S12_9756210	9756210	0.400574	0.00286099	0.00893388	0.748786	0.125642	round
16	S16_11678968	11678968	0.471957	0.00312213	0.00975011	0.748805	0.125631	round
8	S8_27728754	27728754	0.0541746	-0.00617583	0.0192867	0.748807	0.12563	round
11	S11_1327421	1327421	0.115041	0.00376572	0.0117601	0.748808	0.12563	round
7	S7_22395059	22395059	0.326322	0.00240246	0.00750307	0.74882	0.125623	round
7	S7_4860600	4860600	0.245055	-0.00409094	0.0127767	0.748826	0.125619	round
8	S8_13604799	13604799	0.37731	0.00278165	0.00868779	0.748833	0.125615	round
10	S10_24483719	24483719	0.0525813	-0.00576711	0.0180147	0.748867	0.125595	round
9	S9_27955310	27955310	0.353091	-0.0028668	0.00895572	0.748886	0.125584	round
9	S9_27955315	27955315	0.353091	-0.0028668	0.00895572	0.748886	0.125584	round
13	S13_4114958	4114958	0.496703	-0.00358377	0.011196	0.748897	0.125578	round
10	S10_4827373	4827373	0.217655	-0.00323502	0.0101067	0.748903	0.125574	round
13	S13_24701275	24701275	0.203952	-0.00296421	0.00926101	0.748912	0.125569	round
9	S9_8367204	8367204	0.124725	-0.00508193	0.0158776	0.748916	0.125567	round
11	S11_23613216	23613216	0.0653282	-0.00472856	0.0147738	0.74892	0.125565	round
9	S9_27687752	27687752	0.271511	-0.00363928	0.0113706	0.748923	0.125563	round
8	S8_30518912	30518912	0.325366	0.00282746	0.00883472	0.748938	0.125554	round
14	S14_4877347	4877347	0.179095	0.00390213	0.0121927	0.748939	0.125554	round
3	S3_10340204	10340204	0.236456	-0.00318661	0.00995945	0.749	0.125518	round
8	S8_33099603	33099603	0.186106	0.00331476	0.0103603	0.749007	0.125514	round
1	S1_3625646	3625646	0.411409	-0.0022641	0.00707658	0.749012	0.125511	round
17	S17_23648577	23648577	0.0565934	-0.00733349	0.0229228	0.749028	0.125502	round
17	S17_23733256	23733256	0.0565934	-0.00733349	0.0229228	0.749028	0.125502	round
17	S17_23733273	23733273	0.0565934	-0.00733349	0.0229228	0.749028	0.125502	round
2	S2_6238266	6238266	0.37986	0.00272387	0.00851439	0.749034	0.125498	round
17	S17_17638876	17638876	0.102932	-0.00429295	0.0134195	0.749042	0.125494	round
3	S3_10309843	10309843	0.104525	0.00431407	0.0134861	0.749052	0.125488	round
11	S11_25065076	25065076	0.129063	0.00390311	0.0122026	0.749074	0.125475	round
16	S16_3785104	3785104	0.447737	0.00271256	0.00848122	0.749096	0.125463	round
16	S16_1671339	1671339	0.0631868	0.00659886	0.0206332	0.749107	0.125456	round
14	S14_22927683	22927683	0.450287	0.00230607	0.00721108	0.749123	0.125447	round
6	S6_22997577	22997577	0.1058	-0.00429818	0.0134405	0.749126	0.125445	round
6	S6_22997602	22997602	0.1058	-0.00429818	0.0134405	0.749126	0.125445	round
12	S12_10783267	10783267	0.424156	0.00283163	0.00885492	0.749135	0.12544	round
10	S10_24658208	24658208	0.101976	0.00446925	0.0139761	0.749137	0.125439	round
3	S3_18070317	18070317	0.121734	-0.00463422	0.014493	0.749153	0.125429	round
10	S10_14951682	14951682	0.427024	-0.00254601	0.00796247	0.749157	0.125427	round
2	S2_8986965	8986965	0.206182	0.00333582	0.0104327	0.74916	0.125425	round
2	S2_8309882	8309882	0.424474	0.00277976	0.00869392	0.749168	0.125421	round
9	S9_5004820	5004820	0.053856	0.00598923	0.018733	0.749184	0.125412	round
1	S1_30188178	30188178	0.273104	0.00294044	0.00919725	0.749189	0.125409	round
11	S11_11911798	11911798	0.0624602	0.0054043	0.0169053	0.749211	0.125396	round
7	S7_148771	148771	0.0714286	-0.00636891	0.0199237	0.749222	0.125389	round
13	S13_27916621	27916621	0.106756	-0.00447651	0.0140043	0.749232	0.125384	round
8	S8_22944409	22944409	0.0835165	0.00570649	0.0178528	0.74924	0.125379	round
6	S6_21631354	21631354	0.349267	0.00208426	0.00652151	0.749274	0.125359	round
6	S6_21631357	21631357	0.349267	0.00208426	0.00652151	0.749274	0.125359	round
6	S6_21631358	21631358	0.349267	0.00208426	0.00652151	0.749274	0.125359	round
6	S6_21631361	21631361	0.349267	0.00208426	0.00652151	0.749274	0.125359	round
6	S6_21631363	21631363	0.349267	0.00208426	0.00652151	0.749274	0.125359	round
6	S6_21631364	21631364	0.349267	0.00208426	0.00652151	0.749274	0.125359	round
17	S17_26926148	26926148	0.278203	0.00308426	0.00965067	0.749279	0.125356	round
9	S9_26274445	26274445	0.181963	0.00363194	0.0113645	0.749281	0.125355	round
2	S2_31559753	31559753	0.0615041	-0.0057511	0.0179981	0.749318	0.125334	round
13	S13_23588496	23588496	0.267368	0.00310864	0.00973009	0.749357	0.125311	round
12	S12_22770180	22770180	0.0769231	-0.00631834	0.0197769	0.749362	0.125308	round
8	S8_32205300	32205300	0.409815	0.00217095	0.0067956	0.749374	0.125301	round
1	S1_20733420	20733420	0.465264	-0.00228512	0.00715385	0.749404	0.125284	round
5	S5_2230569	2230569	0.1587	-0.00373896	0.0117057	0.749413	0.125279	round
6	S6_25980860	25980860	0.0728376	-0.00629791	0.0197175	0.749418	0.125276	round
6	S6_25980862	25980862	0.0728376	-0.00629791	0.0197175	0.749418	0.125276	round
6	S6_25980863	25980863	0.0728376	-0.00629791	0.0197175	0.749418	0.125276	round
6	S6_25980864	25980864	0.0728376	-0.00629791	0.0197175	0.749418	0.125276	round
3	S3_6831808	6831808	0.300191	0.00282915	0.00885755	0.749419	0.125275	round
11	S11_8076937	8076937	0.196622	0.0030045	0.00940702	0.749432	0.125268	round
2	S2_19257757	19257757	0.0637329	-0.00537249	0.0168221	0.749445	0.12526	round
2	S2_19257760	19257760	0.0637329	-0.00537249	0.0168221	0.749445	0.12526	round
14	S14_6678363	6678363	0.150096	0.00382447	0.011975	0.749445	0.12526	round
11	S11_25429411	25429411	0.289356	-0.00250273	0.00783651	0.749447	0.125259	round
5	S5_7246432	7246432	0.105481	0.00329792	0.0103267	0.749455	0.125254	round
17	S17_999014	999014	0.391651	-0.00225765	0.0070694	0.749457	0.125253	round
16	S16_24601126	24601126	0.0981517	0.00429094	0.0134372	0.749475	0.125243	round
5	S5_4960254	4960254	0.0500319	-0.00477824	0.0149645	0.749494	0.125232	round
5	S5_4960255	4960255	0.0500319	-0.00477824	0.0149645	0.749494	0.125232	round
5	S5_4960258	4960258	0.0500319	-0.00477824	0.0149645	0.749494	0.125232	round
5	S5_4960261	4960261	0.0500319	-0.00477824	0.0149645	0.749494	0.125232	round
17	S17_17865582	17865582	0.309114	-0.0028916	0.00905648	0.74951	0.125223	round
7	S7_5071335	5071335	0.224028	0.00259548	0.00812951	0.749524	0.125214	round
12	S12_6896055	6896055	0.314213	0.00240903	0.00754578	0.749533	0.125209	round
7	S7_10119162	10119162	0.418681	-0.00305564	0.00957131	0.749537	0.125207	round
2	S2_23225490	23225490	0.460803	0.00216484	0.00678157	0.749556	0.125196	round
9	S9_2492296	2492296	0.130656	-0.00330952	0.0103683	0.749579	0.125183	round
9	S9_2492314	2492314	0.130656	-0.00330952	0.0103683	0.749579	0.125183	round
9	S9_2492316	2492316	0.130656	-0.00330952	0.0103683	0.749579	0.125183	round
16	S16_1250737	1250737	0.120637	0.00581197	0.0182131	0.749644	0.125145	round
16	S16_1250738	1250738	0.120637	0.00581197	0.0182131	0.749644	0.125145	round
11	S11_1130281	1130281	0.0605481	0.00544401	0.0170612	0.74966	0.125136	round
3	S3_536192	536192	0.252071	0.00296191	0.00928251	0.749662	0.125135	round
7	S7_24713015	24713015	0.0701083	0.00524424	0.0164354	0.749664	0.125133	round
1	S1_23375858	23375858	0.0758242	-0.00641668	0.0201102	0.74967	0.12513	round
11	S11_2857819	2857819	0.218292	-0.00330983	0.0103734	0.749674	0.125128	round
10	S10_516205	516205	0.469726	-0.002783	0.00872272	0.749687	0.12512	round
15	S15_2113190	2113190	0.12747	-0.00380523	0.0119278	0.74971	0.125107	round
2	S2_7961966	7961966	0.193407	0.00428746	0.0134405	0.749729	0.125096	round
6	S6_15584501	15584501	0.355322	0.0026395	0.00827458	0.749735	0.125092	round
14	S14_2721818	2721818	0.452836	-0.0022428	0.00703101	0.749736	0.125092	round
14	S14_2721837	2721837	0.452836	-0.0022428	0.00703101	0.749736	0.125092	round
10	S10_1112274	1112274	0.267368	0.0029644	0.0092937	0.749751	0.125083	round
16	S16_27665685	27665685	0.289038	-0.0030213	0.00947216	0.749752	0.125082	round
11	S11_24185919	24185919	0.234544	-0.00297137	0.00931597	0.749761	0.125077	round
2	S2_4675085	4675085	0.312938	0.00246935	0.00774204	0.749762	0.125077	round
9	S9_659923	659923	0.0914595	0.0044938	0.01409	0.749775	0.125069	round
17	S17_1185857	1185857	0.301147	-0.00276174	0.00865958	0.749784	0.125064	round
14	S14_5573351	5573351	0.453792	0.00297345	0.00932347	0.749786	0.125063	round
8	S8_27761847	27761847	0.398343	0.00267003	0.00837232	0.749794	0.125058	round
18	S18_10586269	10586269	0.167623	0.00344655	0.0108076	0.749801	0.125054	round
12	S12_22785708	22785708	0.12492	0.00369492	0.0115883	0.749841	0.125031	round
4	S4_2242020	2242020	0.0608668	0.00587647	0.0184308	0.749848	0.125027	round
6	S6_8405238	8405238	0.148821	-0.00328438	0.0103026	0.749884	0.125006	round
11	S11_11645527	11645527	0.0637349	0.0053504	0.016785	0.749907	0.124993	round
13	S13_2800415	2800415	0.185165	0.00415448	0.0130337	0.749916	0.124987	round
13	S13_3571875	3571875	0.118547	0.00378872	0.0118864	0.74992	0.124985	round
3	S3_28210702	28210702	0.0729764	0.00495701	0.0155522	0.749929	0.12498	round
3	S3_15556657	15556657	0.178139	0.00362373	0.0113698	0.749941	0.124973	round
7	S7_26520784	26520784	0.410134	0.00281873	0.00884406	0.749943	0.124972	round
7	S7_14571022	14571022	0.0799873	-0.00461269	0.014473	0.749946	0.12497	round
6	S6_26820606	26820606	0.162205	-0.00354587	0.011129	0.750019	0.124928	round
12	S12_598939	598939	0.272785	0.00267415	0.00839311	0.750021	0.124927	round
14	S14_9902050	9902050	0.0764818	0.00476898	0.014968	0.750021	0.124927	round
3	S3_1284663	1284663	0.363926	0.00253607	0.00795982	0.750023	0.124925	round
9	S9_10268352	10268352	0.268005	0.00293709	0.00921848	0.750023	0.124925	round
3	S3_10924133	10924133	0.150733	0.00360534	0.0113164	0.750034	0.124919	round
6	S6_22124042	22124042	0.413958	0.00258603	0.00811713	0.750038	0.124917	round
6	S6_22124049	22124049	0.413958	0.00258603	0.00811713	0.750038	0.124917	round
18	S18_9787622	9787622	0.192798	-0.00329495	0.0103423	0.750038	0.124917	round
12	S12_2000497	2000497	0.108987	0.00430256	0.0135068	0.750069	0.124899	round
17	S17_25262598	25262598	0.184194	0.00336777	0.0105727	0.750078	0.124894	round
3	S3_22444610	22444610	0.178458	0.00340432	0.0106878	0.750087	0.124888	round
13	S13_28096281	28096281	0.312301	-0.00316071	0.00992342	0.750098	0.124882	round
9	S9_22604843	22604843	0.167304	0.00348377	0.0109378	0.750101	0.12488	round
8	S8_32162600	32162600	0.0576923	-0.00725402	0.0227758	0.750108	0.124876	round
12	S12_13666084	13666084	0.0748885	0.00420168	0.0131922	0.750108	0.124876	round
12	S12_13666102	13666102	0.0748885	0.00420168	0.0131922	0.750108	0.124876	round
15	S15_21854148	21854148	0.395475	0.00245868	0.00772002	0.75012	0.124869	round
11	S11_6118428	6118428	0.054812	0.00477113	0.0149812	0.750125	0.124866	round
11	S11_6118431	6118431	0.054812	0.00477113	0.0149812	0.750125	0.124866	round
11	S11_16194252	16194252	0.0681963	-0.00429559	0.0134912	0.750181	0.124834	round
12	S12_557299	557299	0.163161	-0.00375913	0.0118065	0.750185	0.124832	round
13	S13_3366594	3366594	0.389739	0.00250639	0.00787201	0.750187	0.12483	round
8	S8_4523502	4523502	0.272467	-0.00326224	0.0102466	0.750203	0.124821	round
14	S14_20076471	20076471	0.397706	0.00250983	0.00788341	0.750205	0.12482	round
6	S6_26899431	26899431	0.131612	-0.00383842	0.0120573	0.750222	0.12481	round
8	S8_5468141	5468141	0.0879541	-0.00466707	0.0146639	0.75028	0.124777	round
14	S14_20078379	20078379	0.482473	-0.00228237	0.00717213	0.750313	0.124758	round
1	S1_20073342	20073342	0.0879541	0.00492898	0.0154896	0.750324	0.124751	round
17	S17_26228850	26228850	0.482154	0.00264957	0.00832697	0.75034	0.124742	round
14	S14_6122129	6122129	0.4471	0.0026677	0.00838424	0.750348	0.124737	round
14	S14_6122151	6122151	0.4471	0.0026677	0.00838424	0.750348	0.124737	round
13	S13_27894151	27894151	0.331103	-0.00293383	0.00922105	0.750359	0.124731	round
12	S12_430049	430049	0.15392	-0.00375994	0.01182	0.75041	0.124701	round
8	S8_3453018	3453018	0.49522	-0.00290312	0.00912672	0.750417	0.124697	round
15	S15_8044028	8044028	0.289994	0.00264093	0.00830263	0.750421	0.124695	round
1	S1_7489968	7489968	0.124602	-0.00346067	0.0108798	0.750422	0.124694	round
1	S1_7490001	7490001	0.124602	-0.00346067	0.0108798	0.750422	0.124694	round
1	S1_27130865	27130865	0.348948	-0.0029536	0.00928627	0.750438	0.124685	round
14	S14_3653289	3653289	0.101657	-0.0041637	0.013092	0.750459	0.124673	round
8	S8_27774045	27774045	0.0535373	-0.00615436	0.0193543	0.750497	0.124651	round
18	S18_5848528	5848528	0.101338	-0.00441362	0.0138808	0.75051	0.124644	round
5	S5_27156855	27156855	0.340344	-0.00266035	0.00836703	0.750518	0.124639	round
14	S14_8682953	8682953	0.0975143	-0.0042214	0.0132767	0.750519	0.124638	round
1	S1_27701210	27701210	0.277884	0.00311867	0.00980869	0.750523	0.124636	round
8	S8_1858551	1858551	0.0615041	-0.00525917	0.0165426	0.750547	0.124622	round
17	S17_14525942	14525942	0.404398	-0.0026222	0.00824808	0.750548	0.124622	round
12	S12_3346288	3346288	0.168579	-0.00360068	0.0113269	0.750571	0.124608	round
13	S13_25762981	25762981	0.484066	-0.0027245	0.00857107	0.750582	0.124602	round
4	S4_1538297	1538297	0.0627788	-0.00550008	0.0173031	0.750586	0.1246	round
11	S11_4055950	4055950	0.248566	-0.00316482	0.00995647	0.750587	0.124599	round
9	S9_25370527	25370527	0.431485	-0.00222678	0.00700599	0.750607	0.124587	round
18	S18_5406421	5406421	0.106437	-0.00429215	0.0135053	0.750628	0.124575	round
8	S8_32328855	32328855	0.0928571	0.00553363	0.017412	0.750632	0.124573	round
14	S14_21286681	21286681	0.0854047	-0.00481005	0.015136	0.750645	0.124565	round
4	S4_7093504	7093504	0.39011	-0.00294567	0.00926964	0.750655	0.12456	round
7	S7_2551155	2551155	0.164436	-0.00278838	0.00877532	0.750672	0.12455	round
11	S11_1119624	1119624	0.0595921	0.00544799	0.0171463	0.750686	0.124542	round
14	S14_12023085	12023085	0.15615	-0.00306213	0.00963741	0.750687	0.124541	round
8	S8_31282342	31282342	0.188655	0.00335458	0.0105589	0.750711	0.124527	round
5	S5_8119465	8119465	0.163161	0.00365197	0.0114956	0.750724	0.12452	round
5	S5_8119474	8119474	0.163161	0.00365197	0.0114956	0.750724	0.12452	round
6	S6_18844493	18844493	0.45188	-0.00248655	0.00782731	0.75073	0.124516	round
15	S15_2113215	2113215	0.0672403	-0.00450367	0.0141774	0.750738	0.124512	round
15	S15_2113222	2113222	0.0672403	-0.00450367	0.0141774	0.750738	0.124512	round
5	S5_20107190	20107190	0.182967	0.00452962	0.0142591	0.750739	0.124511	round
4	S4_17780329	17780329	0.104207	0.00409865	0.0129024	0.75074	0.12451	round
12	S12_24354326	24354326	0.0981517	0.00396611	0.0124853	0.750742	0.124509	round
3	S3_11329059	11329059	0.397387	-0.00253513	0.00798063	0.750743	0.124509	round
13	S13_2581779	2581779	0.208413	0.00328245	0.0103342	0.750766	0.124495	round
15	S15_8041387	8041387	0.378904	0.00267449	0.0084206	0.750779	0.124488	round
14	S14_11823344	11823344	0.0589547	-0.00440698	0.0138757	0.750785	0.124484	round
3	S3_28831346	28831346	0.111855	0.0043031	0.0135489	0.75079	0.124482	round
1	S1_25548544	25548544	0.211281	0.00321267	0.010116	0.750801	0.124475	round
7	S7_13624351	13624351	0.0602294	0.00484972	0.0152709	0.750805	0.124473	round
3	S3_26430784	26430784	0.0691523	0.00523745	0.0164929	0.750821	0.124464	round
3	S3_26430796	26430796	0.0691523	0.00523745	0.0164929	0.750821	0.124464	round
3	S3_16183647	16183647	0.118866	0.004083	0.0128577	0.750823	0.124462	round
5	S5_26382432	26382432	0.409178	0.00263297	0.00829155	0.750828	0.12446	round
9	S9_4342590	4342590	0.0745698	0.00519441	0.0163583	0.750834	0.124456	round
18	S18_5989549	5989549	0.0962396	-0.00448579	0.0141268	0.750836	0.124455	round
1	S1_30849723	30849723	0.0611855	0.0058928	0.0185586	0.750846	0.124449	round
2	S2_1829338	1829338	0.145634	0.0034826	0.0109681	0.750848	0.124448	round
16	S16_6772689	6772689	0.0984704	0.00455491	0.0143457	0.750855	0.124444	round
8	S8_4593673	4593673	0.12967	-0.00485475	0.0152926	0.750897	0.12442	round
15	S15_6397385	6397385	0.364882	-0.00298921	0.00941737	0.75093	0.124401	round
8	S8_30986657	30986657	0.0611855	-0.00524742	0.0165322	0.750935	0.124398	round
4	S4_10515234	10515234	0.214149	-0.0025855	0.00814704	0.750974	0.124375	round
5	S5_27497398	27497398	0.0532186	0.00578082	0.0182159	0.750978	0.124373	round
5	S5_27497407	27497407	0.0532186	0.00578082	0.0182159	0.750978	0.124373	round
3	S3_20047135	20047135	0.0818993	-0.00416128	0.013113	0.750986	0.124368	round
7	S7_17999900	17999900	0.180769	-0.0040088	0.0126335	0.751005	0.124357	round
5	S5_7631728	7631728	0.350223	-0.00299068	0.00942534	0.751014	0.124352	round
2	S2_31399006	31399006	0.0503505	-0.0064031	0.0201816	0.751036	0.124339	round
2	S2_31399919	31399919	0.0503505	-0.0064031	0.0201816	0.751036	0.124339	round
7	S7_8227756	8227756	0.328872	0.00257324	0.00811054	0.751038	0.124338	round
16	S16_4276267	4276267	0.490758	0.00254684	0.00802813	0.751062	0.124324	round
2	S2_5886025	5886025	0.129063	0.00426915	0.0134577	0.751071	0.124319	round
8	S8_473970	473970	0.0898662	0.00470074	0.0148188	0.751081	0.124313	round
2	S2_15437830	15437830	0.183238	0.00284501	0.00896897	0.751087	0.12431	round
2	S2_11222272	11222272	0.198853	-0.00323831	0.0102092	0.751095	0.124305	round
8	S8_27613252	27613252	0.487253	0.00229579	0.00723802	0.751103	0.124301	round
16	S16_17912766	17912766	0.108668	0.00418069	0.0131833	0.751153	0.124272	round
6	S6_25798693	25798693	0.083174	-0.00464348	0.0146445	0.751183	0.124254	round
2	S2_31588079	31588079	0.317033	0.00341629	0.0107744	0.751188	0.124251	round
11	S11_27028201	27028201	0.344487	0.00271053	0.00854863	0.751189	0.124251	round
16	S16_15524980	15524980	0.151052	-0.00323189	0.0101942	0.751219	0.124233	round
16	S16_15524982	15524982	0.151052	-0.00323189	0.0101942	0.751219	0.124233	round
15	S15_7574353	7574353	0.0834927	-0.00472073	0.0148916	0.751238	0.124222	round
14	S14_6702931	6702931	0.203314	-0.00323129	0.0101936	0.75125	0.124216	round
4	S4_18537782	18537782	0.275335	0.00268231	0.00846185	0.751252	0.124214	round
11	S11_15738678	15738678	0.450287	-0.00258214	0.00814676	0.751279	0.124199	round
11	S11_15738680	15738680	0.450287	-0.00258214	0.00814676	0.751279	0.124199	round
8	S8_29976367	29976367	0.0710644	0.00518598	0.016363	0.751293	0.124191	round
17	S17_21611609	21611609	0.41109	-0.00228605	0.00721362	0.751314	0.124179	round
8	S8_2795310	2795310	0.0818681	-0.00593654	0.0187348	0.75134	0.124163	round
15	S15_8507761	8507761	0.055768	-0.00612028	0.0193161	0.751359	0.124153	round
1	S1_4040651	4040651	0.112173	-0.00371248	0.011717	0.751361	0.124151	round
1	S1_4040657	4040657	0.112173	-0.00371248	0.011717	0.751361	0.124151	round
6	S6_18963652	18963652	0.108031	0.00384023	0.0121221	0.751398	0.12413	round
9	S9_5201820	5201820	0.083174	0.00485861	0.0153373	0.751408	0.124124	round
12	S12_20801028	20801028	0.216699	0.00266396	0.00841028	0.751433	0.12411	round
18	S18_7882568	7882568	0.0586361	-0.0058888	0.0185919	0.751441	0.124105	round
2	S2_17410093	17410093	0.443913	0.00250489	0.00790971	0.751482	0.124081	round
10	S10_23392837	23392837	0.0730769	0.00591152	0.0186668	0.751482	0.124081	round
13	S13_5189459	5189459	0.253027	0.00299521	0.009458	0.751482	0.124081	round
15	S15_2535738	2535738	0.361377	-0.00235987	0.00745238	0.751502	0.12407	round
2	S2_21194284	21194284	0.284257	-0.0030118	0.00951125	0.751505	0.124068	round
2	S2_4167676	4167676	0.230083	0.00268955	0.00849459	0.751533	0.124052	round
2	S2_4167678	4167678	0.230083	0.00268955	0.00849459	0.751533	0.124052	round
17	S17_25661870	25661870	0.161568	0.00355879	0.01124	0.751534	0.124051	round
8	S8_4593443	4593443	0.173626	0.00347478	0.0109751	0.751543	0.124046	round
16	S16_25640284	25640284	0.105481	0.00310162	0.00979768	0.751572	0.124029	round
16	S16_25640288	25640288	0.105481	0.00310162	0.00979768	0.751572	0.124029	round
16	S16_25640290	25640290	0.105481	0.00310162	0.00979768	0.751572	0.124029	round
16	S16_25640291	25640291	0.105481	0.00310162	0.00979768	0.751572	0.124029	round
16	S16_25640292	25640292	0.105481	0.00310162	0.00979768	0.751572	0.124029	round
5	S5_9292088	9292088	0.345124	-0.00280117	0.00885024	0.751617	0.124003	round
9	S9_6184322	6184322	0.241555	-0.00325745	0.0102918	0.751617	0.124003	round
11	S11_23306097	23306097	0.140854	-0.00356721	0.0112719	0.751645	0.123987	round
10	S10_473598	473598	0.08413	-0.00457393	0.0144556	0.75169	0.123961	round
11	S11_18694024	18694024	0.137986	-0.00299665	0.00947079	0.751692	0.12396	round
16	S16_27892111	27892111	0.217655	-0.00297141	0.00939106	0.751693	0.123959	round
5	S5_7978271	7978271	0.246973	0.00269094	0.00850472	0.751695	0.123958	round
1	S1_19834533	19834533	0.448693	-0.00268967	0.00850082	0.751698	0.123957	round
15	S15_15872559	15872559	0.268005	0.00300425	0.00949528	0.751704	0.123953	round
7	S7_1827482	1827482	0.246017	0.00329074	0.0104015	0.751721	0.123943	round
2	S2_7463296	7463296	0.476099	0.00263691	0.00833577	0.751747	0.123928	round
11	S11_15922214	15922214	0.0774725	0.00575329	0.0181879	0.751756	0.123923	round
12	S12_22239367	22239367	0.0637363	0.00628388	0.0198653	0.751756	0.123923	round
5	S5_26557191	26557191	0.194391	-0.00309961	0.00979947	0.751772	0.123914	round
17	S17_27035886	27035886	0.160612	-0.00355178	0.0112294	0.75178	0.123909	round
14	S14_11686715	11686715	0.318356	-0.00267226	0.00844893	0.751787	0.123905	round
12	S12_1249745	1249745	0.103846	0.00537779	0.0170045	0.751808	0.123893	round
6	S6_10814529	10814529	0.0889101	-0.00508377	0.0160752	0.751814	0.12389	round
3	S3_266866	266866	0.352135	0.00208864	0.00660463	0.751822	0.123885	round
8	S8_30620432	30620432	0.0656469	-0.00527279	0.0166736	0.751824	0.123884	round
8	S8_30620433	30620433	0.0656469	-0.00527279	0.0166736	0.751824	0.123884	round
2	S2_12782713	12782713	0.312301	-0.00288303	0.00911739	0.751842	0.123873	round
8	S8_18077023	18077023	0.397802	0.0035725	0.0112998	0.751884	0.123849	round
4	S4_16639119	16639119	0.132569	-0.00404978	0.0128107	0.751908	0.123835	round
4	S4_12103679	12103679	0.153601	-0.00369603	0.0116918	0.751909	0.123835	round
6	S6_18964936	18964936	0.100064	0.00426921	0.0135065	0.751938	0.123818	round
1	S1_4885782	4885782	0.0905035	0.00507261	0.0160493	0.751954	0.123809	round
1	S1_4894810	4894810	0.0905035	0.00507261	0.0160493	0.751954	0.123809	round
3	S3_26369408	26369408	0.143722	-0.00386217	0.0122205	0.751971	0.123799	round
3	S3_26369410	26369410	0.143722	-0.00386217	0.0122205	0.751971	0.123799	round
4	S4_27100026	27100026	0.167033	-0.00455008	0.0143981	0.751987	0.12379	round
2	S2_10991837	10991837	0.205864	-0.00319378	0.010107	0.752006	0.123779	round
11	S11_23690245	23690245	0.180688	-0.00329629	0.0104328	0.752038	0.12376	round
9	S9_24239194	24239194	0.216061	0.00318869	0.0100923	0.75204	0.123759	round
2	S2_11739240	11739240	0.0615041	0.0039057	0.0123624	0.752052	0.123752	round
14	S14_6110525	6110525	0.0579987	0.0054485	0.0172459	0.752056	0.12375	round
11	S11_8337607	8337607	0.317033	0.00341903	0.0108227	0.75207	0.123742	round
14	S14_1099110	1099110	0.208094	0.00337234	0.010675	0.752071	0.123741	round
1	S1_1019561	1019561	0.483429	-0.00261405	0.00827486	0.752077	0.123738	round
4	S4_2090707	2090707	0.168579	0.003574	0.0113144	0.752093	0.123728	round
8	S8_27443933	27443933	0.25717	0.0031613	0.010008	0.752095	0.123727	round
15	S15_6069790	6069790	0.260676	-0.00256116	0.00810968	0.752142	0.1237	round
1	S1_4442669	4442669	0.230083	-0.00304496	0.00964352	0.752191	0.123672	round
3	S3_26674580	26674580	0.0863607	0.00462854	0.0146605	0.752218	0.123656	round
4	S4_25299320	25299320	0.448693	-0.00237699	0.00752889	0.752218	0.123656	round
15	S15_2403278	2403278	0.0828553	0.00490026	0.0155219	0.75223	0.123649	round
10	S10_1010111	1010111	0.0602294	-0.0054406	0.0172352	0.752254	0.123635	round
7	S7_17934412	17934412	0.189293	-0.00324918	0.0102935	0.752266	0.123629	round
12	S12_788814	788814	0.165711	-0.00275254	0.0087205	0.752276	0.123623	round
14	S14_10908452	10908452	0.0653282	0.00460909	0.0146044	0.75231	0.123603	round
14	S14_10942960	10942960	0.0554493	-0.00462692	0.014661	0.752311	0.123603	round
14	S14_10942963	10942963	0.0554493	-0.00462692	0.014661	0.752311	0.123603	round
13	S13_9685408	9685408	0.292543	0.00275175	0.00871968	0.752322	0.123596	round
14	S14_24053189	24053189	0.473231	-0.00243627	0.00772012	0.752326	0.123594	round
10	S10_24483698	24483698	0.0528999	-0.00566094	0.0179386	0.752327	0.123593	round
2	S2_13798579	13798579	0.260994	0.00308575	0.00977828	0.752328	0.123593	round
7	S7_26769097	26769097	0.265456	0.00292182	0.00925886	0.752329	0.123592	round
9	S9_15519783	15519783	0.0828553	-0.00454576	0.0144049	0.752329	0.123592	round
1	S1_34305514	34305514	0.055768	0.00580628	0.0184012	0.752354	0.123578	round
4	S4_7266891	7266891	0.445188	-0.00259214	0.00821548	0.752367	0.12357	round
14	S14_7949921	7949921	0.0774725	0.00576702	0.0182808	0.752406	0.123548	round
7	S7_24850141	24850141	0.145634	0.00275276	0.00872658	0.752424	0.123537	round
16	S16_9514865	9514865	0.177502	-0.00355612	0.0112735	0.752426	0.123536	round
15	S15_5373583	5373583	0.0723391	-0.00451626	0.0143173	0.752427	0.123536	round
15	S15_5373611	5373611	0.0723391	-0.00451626	0.0143173	0.752427	0.123536	round
3	S3_1972058	1972058	0.221479	-0.00317387	0.0100625	0.752447	0.123524	round
6	S6_20995237	20995237	0.344168	-0.00277663	0.00880404	0.752472	0.12351	round
7	S7_9487467	9487467	0.320905	0.00228425	0.00724298	0.752478	0.123506	round
12	S12_5936383	5936383	0.209688	-0.00336537	0.0106712	0.752481	0.123504	round
8	S8_3881959	3881959	0.194391	0.00345257	0.0109496	0.752522	0.123481	round
15	S15_7212490	7212490	0.234226	0.00288264	0.00914269	0.752538	0.123472	round
1	S1_3866988	3866988	0.309433	0.00258893	0.00821324	0.752599	0.123436	round
7	S7_14636360	14636360	0.412683	-0.00219452	0.00696255	0.752618	0.123425	round
11	S11_14640215	14640215	0.405672	0.00267522	0.00848785	0.752623	0.123423	round
11	S11_784345	784345	0.457935	0.0027866	0.00884248	0.752657	0.123403	round
10	S10_3147269	3147269	0.416189	0.00268725	0.00852822	0.752685	0.123387	round
10	S10_3147272	3147272	0.416189	0.00268725	0.00852822	0.752685	0.123387	round
3	S3_3180341	3180341	0.161249	-0.00355336	0.0112776	0.7527	0.123378	round
9	S9_27282358	27282358	0.157106	0.00350654	0.0111293	0.752707	0.123374	round
14	S14_11437923	11437923	0.236456	0.00324278	0.0102923	0.752711	0.123372	round
4	S4_22285931	22285931	0.104945	-0.00543927	0.0172645	0.75272	0.123367	round
1	S1_20490895	20490895	0.0579987	0.00569048	0.0180621	0.752723	0.123365	round
17	S17_21321002	21321002	0.313894	0.00287078	0.00911257	0.752735	0.123358	round
10	S10_3241259	3241259	0.339707	-0.00266734	0.00846732	0.752749	0.12335	round
2	S2_11588417	11588417	0.373805	0.00263753	0.00837603	0.752845	0.123294	round
11	S11_4261220	4261220	0.0605481	-0.00427081	0.013563	0.752847	0.123293	round
8	S8_12602332	12602332	0.123646	-0.00360189	0.0114393	0.752861	0.123285	round
4	S4_24418622	24418622	0.41587	-0.00235477	0.00747898	0.752874	0.123278	round
5	S5_6511205	6511205	0.133525	0.00381592	0.0121199	0.752877	0.123276	round
8	S8_4227123	4227123	0.215743	0.00291536	0.00926071	0.752906	0.123259	round
8	S8_10347897	10347897	0.332696	0.00272746	0.008664	0.75291	0.123257	round
5	S5_94665	94665	0.32218	-0.00292999	0.00930745	0.752913	0.123255	round
3	S3_12794492	12794492	0.166985	-0.00321587	0.0102159	0.752919	0.123252	round
6	S6_23889850	23889850	0.479605	0.00279968	0.00889396	0.752925	0.123248	round
17	S17_24779732	24779732	0.103569	0.00421883	0.0134024	0.752927	0.123247	round
14	S14_22450463	22450463	0.361695	-0.00254068	0.00807207	0.752952	0.123233	round
15	S15_12258179	12258179	0.427024	-0.00261232	0.00830003	0.752962	0.123227	round
6	S6_398965	398965	0.178776	-0.00274523	0.00872267	0.752971	0.123222	round
18	S18_14465943	14465943	0.246973	-0.00280164	0.00890206	0.752975	0.123219	round
1	S1_30284226	30284226	0.469231	-0.00301526	0.00958132	0.752988	0.123212	round
7	S7_10234242	10234242	0.316125	0.00249308	0.0079222	0.752993	0.123209	round
8	S8_596726	596726	0.0637349	-0.00533016	0.0169377	0.752996	0.123207	round
17	S17_27344569	27344569	0.157106	0.00309448	0.0098334	0.752997	0.123207	round
17	S17_27344572	27344572	0.157106	0.00309448	0.0098334	0.752997	0.123207	round
1	S1_33630235	33630235	0.0720204	-0.00409843	0.0130246	0.753013	0.123198	round
11	S11_19824434	19824434	0.296048	-0.0023681	0.00752585	0.753019	0.123194	round
6	S6_21389375	21389375	0.36297	0.00276177	0.00877793	0.753045	0.123179	round
6	S6_5848005	5848005	0.166985	0.00277035	0.00880527	0.753047	0.123178	round
8	S8_31641044	31641044	0.252071	-0.00283879	0.009023	0.753052	0.123175	round
10	S10_20604056	20604056	0.457935	-0.0027046	0.00859647	0.753052	0.123175	round
16	S16_22829850	22829850	0.188655	0.00325219	0.0103382	0.753081	0.123158	round
12	S12_1443035	1443035	0.326322	-0.00269816	0.00857739	0.75309	0.123153	round
12	S12_1443040	1443040	0.326322	-0.00269816	0.00857739	0.75309	0.123153	round
6	S6_22884973	22884973	0.34863	0.00280869	0.00892902	0.753098	0.123149	round
8	S8_25500024	25500024	0.418419	0.0026556	0.00844281	0.753111	0.123141	round
16	S16_22582410	22582410	0.125239	-0.00391226	0.0124386	0.753122	0.123135	round
9	S9_5022722	5022722	0.354366	0.00271207	0.00862304	0.753131	0.123129	round
5	S5_5639168	5639168	0.452518	-0.00256654	0.00816121	0.753157	0.123114	round
4	S4_10532840	10532840	0.181007	-0.00293336	0.00932773	0.753159	0.123113	round
4	S4_10532859	10532859	0.181007	-0.00293336	0.00932773	0.753159	0.123113	round
14	S14_531404	531404	0.195347	-0.00317792	0.0101058	0.753168	0.123108	round
10	S10_3495823	3495823	0.358827	0.0025799	0.00820438	0.753176	0.123104	round
10	S10_4715528	4715528	0.245061	0.00310557	0.00987662	0.75319	0.123095	round
4	S4_1689850	1689850	0.431166	0.00276868	0.00880573	0.753203	0.123088	round
10	S10_3510200	3510200	0.0991077	-0.0041299	0.0131352	0.753206	0.123086	round
17	S17_20720117	20720117	0.335564	0.00253341	0.00805919	0.753255	0.123058	round
1	S1_15234263	15234263	0.344487	-0.0027094	0.00861914	0.753257	0.123057	round
7	S7_6335818	6335818	0.24761	0.00313011	0.00995892	0.753292	0.123037	round
18	S18_5152464	5152464	0.112492	-0.00412046	0.0131104	0.753302	0.123031	round
2	S2_8118659	8118659	0.148184	0.00362003	0.0115186	0.753312	0.123025	round
7	S7_4887169	4887169	0.25717	0.00284072	0.00903918	0.753317	0.123022	round
7	S7_4887178	4887178	0.25717	0.00284072	0.00903918	0.753317	0.123022	round
14	S14_23685808	23685808	0.0943276	0.00423751	0.0134842	0.753325	0.123018	round
17	S17_22886043	22886043	0.285851	-0.00297121	0.00945499	0.753333	0.123013	round
3	S3_372184	372184	0.357234	0.0025272	0.00804248	0.753346	0.123006	round
16	S16_2172172	2172172	0.445825	0.00258395	0.00822343	0.753356	0.123	round
4	S4_2704017	2704017	0.450924	-0.00277898	0.00884435	0.753362	0.122996	round
15	S15_23256903	23256903	0.165073	-0.00329021	0.0104719	0.753374	0.122989	round
11	S11_1492012	1492012	0.222435	-0.00311672	0.00991991	0.753378	0.122987	round
6	S6_984635	984635	0.0930529	0.0045158	0.0143734	0.753386	0.122982	round
6	S6_984636	984636	0.0930529	0.0045158	0.0143734	0.753386	0.122982	round
6	S6_984669	984669	0.0930529	0.0045158	0.0143734	0.753386	0.122982	round
1	S1_16520914	16520914	0.0532186	-0.00492732	0.015687	0.753444	0.122949	round
12	S12_31076407	31076407	0.459528	0.00258706	0.00823659	0.75345	0.122946	round
14	S14_8829866	8829866	0.145634	0.00345041	0.0109853	0.75345	0.122946	round
14	S14_2594913	2594913	0.206501	-0.00320036	0.0101912	0.753497	0.122918	round
9	S9_773711	773711	0.10102	0.00415729	0.0132386	0.753499	0.122917	round
2	S2_31301957	31301957	0.242192	0.00302915	0.00964638	0.753507	0.122913	round
2	S2_12076403	12076403	0.172084	-0.00378694	0.0120602	0.753519	0.122906	round
15	S15_2351020	2351020	0.0752071	-0.00505296	0.0160921	0.753519	0.122906	round
3	S3_22104518	22104518	0.228171	-0.00311404	0.00991792	0.753536	0.122896	round
12	S12_282291	282291	0.275653	-0.00231459	0.00737264	0.753565	0.122879	round
3	S3_24302082	24302082	0.0544933	0.00589177	0.0187716	0.753623	0.122846	round
5	S5_22104614	22104614	0.407903	-0.00274692	0.008752	0.753625	0.122845	round
9	S9_19578842	19578842	0.379541	-0.00280544	0.00893855	0.753628	0.122843	round
4	S4_27322711	27322711	0.15137	0.00348519	0.0111046	0.753634	0.12284	round
3	S3_25196542	25196542	0.096877	0.00443696	0.0141387	0.75366	0.122825	round
3	S3_25196561	25196561	0.096877	0.00443696	0.0141387	0.75366	0.122825	round
1	S1_4889817	4889817	0.15	0.00454444	0.0144817	0.753668	0.12282	round
3	S3_17965385	17965385	0.0847674	0.00473421	0.0150879	0.753692	0.122806	round
4	S4_3919102	3919102	0.264181	0.00241055	0.00768417	0.753747	0.122774	round
8	S8_32388012	32388012	0.114723	-0.00411753	0.0131257	0.753748	0.122774	round
2	S2_29027698	29027698	0.0608668	-0.00563277	0.0179564	0.753756	0.122769	round
18	S18_9044561	9044561	0.166667	-0.00359013	0.0114448	0.753756	0.122769	round
3	S3_26858642	26858642	0.181326	-0.00343051	0.0109363	0.753763	0.122765	round
17	S17_17402071	17402071	0.274176	0.00363922	0.0116019	0.753768	0.122762	round
18	S18_10257539	10257539	0.464946	-0.00233426	0.00744236	0.75379	0.12275	round
13	S13_11925090	11925090	0.0923077	0.00557391	0.017772	0.753799	0.122744	round
1	S1_19834534	19834534	0.448056	-0.00267254	0.00852239	0.753832	0.122725	round
8	S8_5726863	5726863	0.193435	0.00327272	0.0104364	0.753835	0.122724	round
1	S1_24318388	24318388	0.366475	-0.00303434	0.00967641	0.753839	0.122721	round
17	S17_24062308	24062308	0.484066	-0.00259222	0.0082674	0.753865	0.122706	round
11	S11_4054870	4054870	0.181326	-0.00342102	0.0109109	0.753869	0.122704	round
13	S13_26400972	26400972	0.40153	0.00280729	0.00895418	0.753888	0.122693	round
11	S11_23978141	23978141	0.167623	-0.00335946	0.0107155	0.753891	0.122691	round
15	S15_13156137	13156137	0.318037	0.00270398	0.00862537	0.753908	0.122682	round
18	S18_4928964	4928964	0.0936902	0.00441337	0.0140787	0.753918	0.122676	round
10	S10_9273623	9273623	0.0573614	0.0056213	0.0179335	0.753937	0.122665	round
8	S8_4648218	4648218	0.157425	-0.00350812	0.0111919	0.753938	0.122664	round
10	S10_25830676	25830676	0.0869981	-0.0041935	0.0133822	0.754004	0.122626	round
5	S5_18955018	18955018	0.270236	-0.0027199	0.0086805	0.754027	0.122613	round
16	S16_17700772	17700772	0.374442	-0.00239684	0.00764946	0.754027	0.122613	round
10	S10_9592619	9592619	0.0630975	-0.00560916	0.0179027	0.754043	0.122604	round
8	S8_3601300	3601300	0.473869	0.00222978	0.00711685	0.754045	0.122603	round
5	S5_5249807	5249807	0.0758445	-0.00466576	0.0148925	0.754056	0.122596	round
11	S11_139977	139977	0.231995	0.00308407	0.00984445	0.754068	0.122589	round
2	S2_5320886	5320886	0.49044	-0.00272757	0.00870707	0.754084	0.12258	round
14	S14_2814001	2814001	0.0522626	0.00620997	0.0198255	0.754105	0.122568	round
11	S11_6730959	6730959	0.140854	-0.00382577	0.0122143	0.754114	0.122563	round
10	S10_402352	402352	0.310389	0.00274336	0.00876049	0.754165	0.122534	round
17	S17_23789466	23789466	0.427661	-0.00263338	0.00840926	0.754165	0.122534	round
17	S17_17280787	17280787	0.388464	0.00243119	0.00776384	0.754173	0.122529	round
2	S2_3932656	3932656	0.203633	0.00320536	0.0102362	0.754174	0.122528	round
10	S10_15246783	15246783	0.107393	-0.00410916	0.013123	0.754185	0.122522	round
1	S1_28276021	28276021	0.0742511	0.00510372	0.0162993	0.754186	0.122522	round
6	S6_26006068	26006068	0.422527	-0.00441788	0.0141101	0.754205	0.122511	round
4	S4_1153004	1153004	0.100701	-0.00460947	0.0147226	0.754214	0.122505	round
17	S17_1327957	1327957	0.115385	0.00520536	0.016626	0.754216	0.122504	round
17	S17_20830584	20830584	0.432122	-0.00263959	0.00843164	0.754237	0.122492	round
17	S17_12167142	12167142	0.242511	0.00297162	0.00949259	0.754246	0.122487	round
11	S11_1897258	1897258	0.201402	-0.0030094	0.00961341	0.754248	0.122486	round
6	S6_16183359	16183359	0.100701	0.00472857	0.0151057	0.754256	0.122481	round
10	S10_19111541	19111541	0.0739324	0.00462931	0.0147897	0.754274	0.122471	round
10	S10_19111546	19111546	0.0739324	0.00462931	0.0147897	0.754274	0.122471	round
9	S9_27526008	27526008	0.22594	0.00286749	0.00916181	0.754294	0.122459	round
11	S11_4356341	4356341	0.0729764	-0.00494767	0.0158098	0.754318	0.122446	round
1	S1_34389167	34389167	0.30529	0.00287871	0.00919868	0.75432	0.122444	round
12	S12_10005574	10005574	0.0666029	0.00518366	0.0165657	0.754345	0.12243	round
10	S10_2542775	2542775	0.324092	-0.00265977	0.00850052	0.75436	0.122421	round
10	S10_2542791	2542791	0.324092	-0.00265977	0.00850052	0.75436	0.122421	round
2	S2_12529843	12529843	0.13225	-0.00379254	0.012121	0.754364	0.122419	round
7	S7_24834692	24834692	0.432122	-0.00267662	0.00855474	0.754371	0.122415	round
10	S10_21133051	21133051	0.295604	-0.0030847	0.00985912	0.754374	0.122413	round
17	S17_8711097	8711097	0.239324	0.0030645	0.00979482	0.75438	0.12241	round
15	S15_7212379	7212379	0.443276	-0.0023783	0.00760258	0.754412	0.122391	round
12	S12_27681583	27681583	0.0873626	-0.00583866	0.0186666	0.754442	0.122374	round
7	S7_25070079	25070079	0.0621415	-0.00555518	0.0177641	0.754494	0.122344	round
18	S18_6454895	6454895	0.0643722	-0.0052171	0.0166834	0.7545	0.122341	round
10	S10_19107082	19107082	0.071383	-0.00471723	0.0150851	0.754503	0.122339	round
6	S6_16833728	16833728	0.430529	0.00261429	0.0083603	0.754506	0.122337	round
4	S4_27366833	27366833	0.203952	-0.00274805	0.00878832	0.754514	0.122333	round
8	S8_32407411	32407411	0.108668	0.0042828	0.0136968	0.75452	0.122329	round
17	S17_14649574	14649574	0.144359	-0.00326904	0.0104555	0.754538	0.122319	round
5	S5_19142272	19142272	0.253983	0.00277635	0.00887978	0.754539	0.122318	round
15	S15_7634061	7634061	0.31963	-0.00282954	0.00905013	0.754545	0.122315	round
14	S14_3109450	3109450	0.278203	0.00326854	0.0104552	0.754567	0.122302	round
2	S2_2618082	2618082	0.213512	0.00251278	0.00803779	0.754569	0.122301	round
2	S2_2618087	2618087	0.213512	0.00251278	0.00803779	0.754569	0.122301	round
8	S8_28699231	28699231	0.071978	0.00637714	0.0203998	0.754578	0.122296	round
18	S18_23224042	23224042	0.27406	0.00266069	0.0085116	0.754588	0.12229	round
7	S7_11640363	11640363	0.248247	0.00289214	0.00925364	0.75463	0.122266	round
14	S14_8916637	8916637	0.126374	0.00477238	0.0152707	0.754645	0.122257	round
3	S3_28228689	28228689	0.0803059	0.00463443	0.0148335	0.754714	0.122218	round
17	S17_5022422	5022422	0.0971957	0.00419168	0.0134173	0.754731	0.122208	round
7	S7_4606196	4606196	0.178139	0.00340874	0.0109119	0.754747	0.122199	round
9	S9_13245845	13245845	0.136264	-0.00467533	0.0149667	0.754749	0.122197	round
2	S2_31381523	31381523	0.35819	0.0027765	0.0088888	0.754767	0.122187	round
10	S10_16859933	16859933	0.49522	-0.00254422	0.0081456	0.75478	0.12218	round
3	S3_1807729	1807729	0.103569	0.00419602	0.0134344	0.754786	0.122176	round
9	S9_5430876	5430876	0.338751	0.00268404	0.00859359	0.754789	0.122174	round
4	S4_4141240	4141240	0.15392	-0.00347929	0.0111417	0.75483	0.122151	round
11	S11_24313150	24313150	0.470045	0.00252904	0.00809992	0.754866	0.12213	round
12	S12_31473105	31473105	0.213193	-0.0031008	0.00993124	0.754868	0.122129	round
7	S7_25556579	25556579	0.309751	-0.00276428	0.00885347	0.754869	0.122128	round
2	S2_7660619	7660619	0.145634	-0.0036075	0.0115544	0.754875	0.122125	round
10	S10_4604813	4604813	0.322498	-0.00255108	0.00817178	0.754903	0.122109	round
5	S5_5749882	5749882	0.0624602	-0.00519472	0.0166404	0.754907	0.122107	round
15	S15_10509978	10509978	0.419694	-0.00259479	0.00831259	0.754925	0.122096	round
6	S6_472769	472769	0.227852	0.00256792	0.0082267	0.754931	0.122093	round
5	S5_10224430	10224430	0.417782	-0.00268517	0.00860267	0.75494	0.122088	round
12	S12_18662166	18662166	0.268681	0.00352423	0.0112914	0.754953	0.12208	round
2	S2_9261801	9261801	0.165073	-0.00352882	0.0113062	0.754954	0.12208	round
6	S6_3935421	3935421	0.162843	0.00362384	0.0116106	0.754954	0.12208	round
11	S11_11663330	11663330	0.136711	-0.00363376	0.0116432	0.754971	0.12207	round
9	S9_28805524	28805524	0.454748	0.00263775	0.00845287	0.754999	0.122054	round
10	S10_648922	648922	0.397387	-0.00237075	0.0075975	0.755007	0.122049	round
15	S15_1178971	1178971	0.0873168	-0.00425888	0.0136519	0.755068	0.122014	round
15	S15_1178992	1178992	0.0873168	-0.00425888	0.0136519	0.755068	0.122014	round
10	S10_18912518	18912518	0.335245	0.00290411	0.00930967	0.755082	0.122006	round
4	S4_25382089	25382089	0.0994264	0.00351643	0.0112737	0.755105	0.121993	round
6	S6_20371884	20371884	0.0771192	-0.00468994	0.0150361	0.755108	0.121991	round
6	S6_23149569	23149569	0.25717	-0.00295382	0.00947016	0.75511	0.12199	round
8	S8_2293429	2293429	0.0640535	-0.00509389	0.0163316	0.755114	0.121987	round
9	S9_20793041	20793041	0.316125	0.00234536	0.00752026	0.755138	0.121974	round
9	S9_20793042	20793042	0.316125	0.00234536	0.00752026	0.755138	0.121974	round
3	S3_569398	569398	0.253027	0.00290283	0.00930806	0.755146	0.121969	round
18	S18_5914921	5914921	0.0532186	0.00516538	0.0165637	0.755155	0.121964	round
13	S13_2373269	2373269	0.115041	0.00383765	0.0123064	0.755161	0.12196	round
11	S11_12194158	12194158	0.414595	0.00266046	0.0085321	0.755179	0.12195	round
6	S6_2663766	2663766	0.193117	-0.00280191	0.00898626	0.755193	0.121942	round
4	S4_23328138	23328138	0.32218	-0.00278887	0.00894544	0.75522	0.121927	round
6	S6_10378119	10378119	0.0769231	-0.0051865	0.0166364	0.755226	0.121923	round
3	S3_27770884	27770884	0.109305	-0.00416805	0.0133709	0.75525	0.121909	round
11	S11_4448904	4448904	0.32696	-0.0027347	0.00877305	0.755256	0.121906	round
4	S4_26278306	26278306	0.27884	-0.00245579	0.00787875	0.75527	0.121898	round
2	S2_7159099	7159099	0.228171	0.00330936	0.0106196	0.755324	0.121867	round
2	S2_7159116	7159116	0.228171	0.00330936	0.0106196	0.755324	0.121867	round
11	S11_8197838	8197838	0.30529	0.00286528	0.0091956	0.75535	0.121852	round
12	S12_24925044	24925044	0.370937	-0.00200765	0.0064437	0.755369	0.121841	round
5	S5_26563913	26563913	0.301785	0.00271146	0.00870281	0.755374	0.121838	round
2	S2_4972299	4972299	0.111217	0.00411879	0.0132201	0.75538	0.121835	round
11	S11_5494176	5494176	0.345443	-0.00250466	0.00803931	0.755381	0.121834	round
9	S9_29013167	29013167	0.0678776	-0.00511384	0.0164161	0.75541	0.121817	round
9	S9_29013194	29013194	0.0678776	-0.00511384	0.0164161	0.75541	0.121817	round
14	S14_11038375	11038375	0.234863	0.00320337	0.0102838	0.755424	0.121809	round
17	S17_22922587	22922587	0.0742511	0.00463258	0.0148727	0.755434	0.121803	round
9	S9_2998051	2998051	0.101338	-0.00427321	0.0137195	0.755443	0.121798	round
9	S9_27514642	27514642	0.124602	0.00355474	0.0114134	0.755456	0.121791	round
3	S3_4940255	4940255	0.153297	0.00447578	0.0143717	0.755473	0.121781	round
18	S18_10567912	10567912	0.153297	-0.00431395	0.0138529	0.755487	0.121773	round
8	S8_24761544	24761544	0.413002	-0.00256346	0.00823194	0.755493	0.12177	round
18	S18_19912626	19912626	0.0621415	-0.00462203	0.0148426	0.755494	0.121769	round
8	S8_27640702	27640702	0.204908	0.00307845	0.00988641	0.75551	0.12176	round
4	S4_9578416	9578416	0.110899	0.00356614	0.0114542	0.755542	0.121741	round
3	S3_25234640	25234640	0.0956023	0.00439342	0.0141121	0.755555	0.121734	round
4	S4_441131	441131	0.228489	0.00279831	0.00898845	0.755555	0.121734	round
4	S4_441132	441132	0.228489	0.00279831	0.00898845	0.755555	0.121734	round
7	S7_24567635	24567635	0.282983	0.00279257	0.00897034	0.755564	0.121729	round
10	S10_19620892	19620892	0.197259	-0.00302835	0.00972803	0.755572	0.121724	round
14	S14_298596	298596	0.44232	0.00258364	0.00829957	0.755574	0.121723	round
15	S15_6247256	6247256	0.105495	-0.00554185	0.0178037	0.755592	0.121713	round
8	S8_495260	495260	0.33174	-0.00279921	0.00899285	0.755595	0.121711	round
18	S18_7854891	7854891	0.111536	-0.00413987	0.0133002	0.7556	0.121708	round
7	S7_23757710	23757710	0.173678	-0.00315893	0.0101492	0.755612	0.121701	round
7	S7_23757728	23757728	0.173678	-0.00315893	0.0101492	0.755612	0.121701	round
7	S7_23757730	23757730	0.173678	-0.00315893	0.0101492	0.755612	0.121701	round
5	S5_5338608	5338608	0.104525	-0.00413311	0.0132792	0.755613	0.121701	round
10	S10_23400610	23400610	0.483748	-0.00258979	0.00832096	0.75562	0.121697	round
4	S4_3311277	3311277	0.186424	0.00322813	0.0103721	0.755624	0.121694	round
8	S8_4326622	4326622	0.172527	0.00431457	0.0138634	0.755633	0.121689	round
16	S16_1441997	1441997	0.0618228	-0.00396316	0.0127361	0.755667	0.12167	round
14	S14_7747624	7747624	0.0739324	-0.00509414	0.0163716	0.755681	0.121661	round
3	S3_7890525	7890525	0.119503	-0.00374382	0.0120323	0.755688	0.121657	round
3	S3_22565584	22565584	0.200127	-0.00320361	0.0102963	0.755693	0.121655	round
3	S3_22565621	22565621	0.200127	-0.00320361	0.0102963	0.755693	0.121655	round
11	S11_20966280	20966280	0.436265	0.00276915	0.00890228	0.755755	0.121619	round
4	S4_2326592	2326592	0.217655	0.00308132	0.00990651	0.75577	0.12161	round
17	S17_8157722	8157722	0.17304	0.00281366	0.00904832	0.755832	0.121575	round
5	S5_241002	241002	0.325685	0.00290038	0.00932735	0.755835	0.121573	round
5	S5_23170655	23170655	0.378604	-0.00439301	0.0141275	0.755835	0.121573	round
15	S15_8337064	8337064	0.0815806	-0.00465753	0.0149792	0.755851	0.121564	round
15	S15_7002763	7002763	0.275016	-0.00276442	0.00889103	0.75586	0.121559	round
7	S7_14033603	14033603	0.243149	-0.00297071	0.00955503	0.755872	0.121552	round
18	S18_7151236	7151236	0.114835	-0.00500686	0.0161047	0.755882	0.121546	round
7	S7_9635932	9635932	0.382409	-0.00269752	0.00867716	0.755895	0.121539	round
7	S7_8298946	8298946	0.22033	-0.00340801	0.0109632	0.755908	0.121531	round
7	S7_22018081	22018081	0.224984	0.0029246	0.00940897	0.755929	0.121519	round
3	S3_12317606	12317606	0.0956023	-0.00433846	0.0139593	0.755958	0.121502	round
14	S14_3474694	3474694	0.263862	0.00313734	0.0100948	0.755962	0.1215	round
14	S14_3976119	3976119	0.449649	0.00263772	0.00848743	0.755968	0.121497	round
8	S8_26084177	26084177	0.0519439	-0.00567693	0.0182671	0.755973	0.121494	round
15	S15_7399003	7399003	0.482792	-0.00264799	0.00852079	0.755977	0.121491	round
4	S4_24725135	24725135	0.10989	0.00522938	0.0168289	0.756	0.121478	round
10	S10_6097752	6097752	0.0525813	-0.00561179	0.0180653	0.756075	0.121435	round
7	S7_2711465	2711465	0.248103	-0.00447284	0.0143994	0.756083	0.121431	round
16	S16_21156116	21156116	0.237094	-0.00255623	0.00822921	0.756083	0.121431	round
12	S12_25569562	25569562	0.0627788	-0.0052052	0.0167594	0.756117	0.121411	round
8	S8_1606357	1606357	0.378904	-0.00275327	0.00886486	0.756118	0.12141	round
10	S10_24712569	24712569	0.220204	-0.00306946	0.00988317	0.756124	0.121407	round
8	S8_27678988	27678988	0.430848	-0.0027121	0.00873259	0.756126	0.121406	round
4	S4_1138812	1138812	0.0768005	0.00490121	0.0157825	0.756144	0.121395	round
11	S11_15790830	15790830	0.18515	0.00334029	0.010757	0.756163	0.121385	round
2	S2_1959144	1959144	0.281071	0.00268888	0.00865931	0.756167	0.121382	round
2	S2_1959147	1959147	0.281071	0.00268888	0.00865931	0.756167	0.121382	round
5	S5_27575341	27575341	0.0981517	-0.00439038	0.0141402	0.75619	0.121369	round
11	S11_25706120	25706120	0.214468	-0.00316833	0.0102045	0.756193	0.121367	round
12	S12_5617932	5617932	0.311026	-0.00306875	0.00988435	0.756207	0.121359	round
16	S16_28044246	28044246	0.228808	-0.00291772	0.00939903	0.756236	0.121343	round
16	S16_8262673	8262673	0.199171	-0.00308188	0.00992818	0.756243	0.121339	round
8	S8_31647370	31647370	0.415233	-0.0025953	0.00836151	0.756267	0.121325	round
15	S15_9653275	9653275	0.106756	-0.00425305	0.0137035	0.756285	0.121315	round
3	S3_20827825	20827825	0.366157	0.00240489	0.00774952	0.756311	0.1213	round
3	S3_16344542	16344542	0.234863	0.00333188	0.0107367	0.756314	0.121298	round
7	S7_4204198	4204198	0.229127	0.00309646	0.00997883	0.756331	0.121288	round
3	S3_10889851	10889851	0.261313	0.00294872	0.0095031	0.75634	0.121283	round
2	S2_12358446	12358446	0.12014	-0.00379535	0.0122317	0.756342	0.121282	round
3	S3_5676290	5676290	0.412365	0.00268268	0.00864577	0.756342	0.121282	round
11	S11_14992474	14992474	0.36297	-0.00256621	0.0082715	0.756373	0.121264	round
3	S3_27323927	27323927	0.103569	0.0041976	0.0135305	0.756385	0.121257	round
18	S18_2920981	2920981	0.067033	-0.00654232	0.0210892	0.756393	0.121252	round
18	S18_2921016	2921016	0.067033	-0.00654232	0.0210892	0.756393	0.121252	round
18	S18_20194792	20194792	0.198215	-0.00321444	0.010363	0.756421	0.121236	round
1	S1_19893268	19893268	0.0506692	-0.00592209	0.0190929	0.756429	0.121232	round
1	S1_6795484	6795484	0.0678776	-0.00407206	0.0131287	0.756435	0.121228	round
10	S10_22926289	22926289	0.255577	-0.00341968	0.0110257	0.756443	0.121224	round
18	S18_9910644	9910644	0.0911409	-0.00445287	0.0143575	0.756453	0.121218	round
4	S4_13269130	13269130	0.0726577	0.0043996	0.0141885	0.756499	0.121192	round
3	S3_27208952	27208952	0.404398	0.00261842	0.00844447	0.756504	0.121189	round
16	S16_27560238	27560238	0.266093	-0.00284543	0.00917687	0.756512	0.121184	round
2	S2_28109854	28109854	0.323773	-0.00253078	0.00816299	0.756537	0.12117	round
17	S17_21615345	21615345	0.0793499	-0.0046003	0.0148386	0.756543	0.121166	round
14	S14_12011927	12011927	0.206501	0.00302553	0.00976077	0.756585	0.121142	round
4	S4_27417936	27417936	0.487253	0.00240493	0.00775895	0.756595	0.121137	round
8	S8_31389119	31389119	0.141491	-0.00357147	0.0115227	0.756597	0.121135	round
6	S6_23869588	23869588	0.0678776	-0.00443656	0.0143138	0.756599	0.121134	round
6	S6_23869590	23869590	0.0678776	-0.00443656	0.0143138	0.756599	0.121134	round
15	S15_4563198	4563198	0.260038	0.0030934	0.00998029	0.756599	0.121134	round
14	S14_7789927	7789927	0.264181	-0.00306467	0.00988809	0.75661	0.121128	round
14	S14_15374315	15374315	0.40854	-0.00253865	0.00819092	0.756611	0.121127	round
4	S4_8851481	8851481	0.396431	-0.00260655	0.00841048	0.756625	0.121119	round
9	S9_26278788	26278788	0.1826	0.0035287	0.0113867	0.756639	0.121111	round
10	S10_21133069	21133069	0.362333	-0.00219722	0.00709029	0.756643	0.121109	round
3	S3_1069206	1069206	0.14914	-0.00373217	0.012045	0.756674	0.121091	round
5	S5_1474651	1474651	0.289994	0.00298677	0.00963954	0.756679	0.121088	round
11	S11_26380556	26380556	0.229764	-0.00293356	0.00946786	0.756679	0.121088	round
15	S15_9702052	9702052	0.220204	-0.00283674	0.00915545	0.756682	0.121087	round
2	S2_29042125	29042125	0.0809433	0.00455989	0.0147204	0.756738	0.121054	round
5	S5_10146005	10146005	0.0729764	-0.00486673	0.0157111	0.756741	0.121053	round
5	S5_10146006	10146006	0.0729764	-0.00486673	0.0157111	0.756741	0.121053	round
5	S5_10146007	10146007	0.0729764	-0.00486673	0.0157111	0.756741	0.121053	round
8	S8_27801702	27801702	0.490758	-0.00255038	0.00823459	0.756777	0.121032	round
4	S4_13068104	13068104	0.16978	-0.00380794	0.0122959	0.756795	0.121022	round
10	S10_23465706	23465706	0.100064	-0.00426603	0.0137757	0.756806	0.121015	round
16	S16_27245310	27245310	0.493308	-0.00263336	0.00850354	0.756806	0.121015	round
8	S8_1305628	1305628	0.150414	-0.00305919	0.00987893	0.756813	0.121011	round
2	S2_12007735	12007735	0.399299	0.00276648	0.00893477	0.756842	0.120995	round
2	S2_4491233	4491233	0.457935	0.0022512	0.00727073	0.756846	0.120992	round
14	S14_6070663	6070663	0.449968	-0.00271997	0.0087848	0.756848	0.120991	round
4	S4_27757957	27757957	0.171447	-0.00342311	0.0110562	0.756859	0.120985	round
3	S3_26275264	26275264	0.446144	0.00237219	0.00766402	0.756924	0.120948	round
8	S8_3203497	3203497	0.0796686	-0.00458282	0.0148066	0.756932	0.120943	round
9	S9_4295191	4295191	0.0952836	-0.00432684	0.0139801	0.756941	0.120938	round
9	S9_4295217	4295217	0.0952836	-0.00432684	0.0139801	0.756941	0.120938	round
7	S7_25728555	25728555	0.331421	0.00233635	0.00754927	0.756956	0.120929	round
9	S9_3975358	3975358	0.0573614	0.00527064	0.0170309	0.75696	0.120927	round
6	S6_19690156	19690156	0.341938	0.00278653	0.00900569	0.757003	0.120902	round
13	S13_10015704	10015704	0.282027	-0.00258137	0.00834277	0.757007	0.1209	round
18	S18_4434646	4434646	0.152326	0.00352357	0.0113887	0.757024	0.12089	round
8	S8_4042258	4042258	0.0621415	0.00463139	0.0149703	0.757039	0.120882	round
8	S8_4042272	4042272	0.0621415	0.00463139	0.0149703	0.757039	0.120882	round
5	S5_72335	72335	0.222435	-0.00261626	0.00845744	0.75706	0.12087	round
5	S5_72349	72349	0.222435	-0.00261626	0.00845744	0.75706	0.12087	round
5	S5_72352	72352	0.222435	-0.00261626	0.00845744	0.75706	0.12087	round
8	S8_1957974	1957974	0.212088	0.00388587	0.0125628	0.757081	0.120858	round
16	S16_26884343	26884343	0.434034	0.00262812	0.0084971	0.757096	0.120849	round
16	S16_22639964	22639964	0.316125	-0.00275962	0.00892249	0.757103	0.120845	round
16	S16_22639965	22639965	0.316125	-0.00275962	0.00892249	0.757103	0.120845	round
18	S18_5213554	5213554	0.116953	-0.00359614	0.0116282	0.757124	0.120833	round
6	S6_20120293	20120293	0.200549	-0.00401647	0.012988	0.757135	0.120827	round
11	S11_13031846	13031846	0.0815806	0.00480818	0.0155507	0.757174	0.120804	round
11	S11_22739901	22739901	0.070427	-0.00473776	0.0153237	0.757185	0.120798	round
6	S6_4509279	4509279	0.152645	-0.00331941	0.0107365	0.757192	0.120794	round
18	S18_5363519	5363519	0.0506692	-0.00566309	0.0183173	0.757195	0.120792	round
13	S13_20847795	20847795	0.347674	0.00236705	0.00765667	0.757209	0.120784	round
12	S12_2308728	2308728	0.108668	-0.00432118	0.013978	0.757215	0.120781	round
2	S2_15816340	15816340	0.0811836	0.00643164	0.0208059	0.757226	0.120774	round
9	S9_29002745	29002745	0.0895475	0.00341065	0.0110338	0.757238	0.120768	round
3	S3_25179695	25179695	0.215105	0.00292204	0.00945335	0.757245	0.120764	round
9	S9_6184495	6184495	0.218611	0.00266068	0.00860817	0.757255	0.120758	round
9	S9_6184496	6184496	0.218611	0.00266068	0.00860817	0.757255	0.120758	round
9	S9_6184497	6184497	0.218611	0.00266068	0.00860817	0.757255	0.120758	round
2	S2_32105142	32105142	0.496813	0.00237002	0.00766807	0.757264	0.120753	round
16	S16_26575495	26575495	0.397387	0.00254727	0.00824185	0.757272	0.120748	round
14	S14_21379174	21379174	0.0686813	0.00603669	0.0195324	0.757276	0.120746	round
12	S12_5844796	5844796	0.119822	-0.00400554	0.012961	0.757286	0.12074	round
6	S6_10072520	10072520	0.212088	-0.00371132	0.012009	0.757287	0.120739	round
2	S2_10452995	10452995	0.475462	-0.00290628	0.00940454	0.757299	0.120733	round
12	S12_15688394	15688394	0.131612	0.00326069	0.0105515	0.757303	0.12073	round
1	S1_3410766	3410766	0.230083	-0.00412995	0.0133648	0.757309	0.120727	round
1	S1_3410773	3410773	0.230083	-0.00412995	0.0133648	0.757309	0.120727	round
6	S6_21403917	21403917	0.15	-0.00451226	0.0146035	0.757333	0.120713	round
1	S1_32378746	32378746	0.3413	-0.00217857	0.00705079	0.757334	0.120713	round
11	S11_25429392	25429392	0.289675	-0.00241838	0.00782704	0.757338	0.12071	round
13	S13_20953133	20953133	0.255577	-0.00290918	0.00941578	0.757346	0.120706	round
1	S1_19510294	19510294	0.439771	0.00282811	0.00915398	0.757361	0.120697	round
10	S10_2826888	2826888	0.0940089	0.00447219	0.0144766	0.757379	0.120687	round
7	S7_26404414	26404414	0.370618	-0.00221158	0.00715903	0.757381	0.120686	round
4	S4_22352791	22352791	0.231995	-0.00253433	0.00820391	0.757384	0.120684	round
8	S8_29315873	29315873	0.0720204	0.00506476	0.0163983	0.757429	0.120658	round
7	S7_1824574	1824574	0.314532	0.00300177	0.00971906	0.757433	0.120656	round
2	S2_15593348	15593348	0.054812	-0.00588148	0.0190463	0.757474	0.120632	round
17	S17_2978995	2978995	0.0952836	0.00402561	0.0130364	0.757475	0.120632	round
2	S2_5651316	5651316	0.054812	-0.00583466	0.0188967	0.757499	0.120618	round
12	S12_26162166	26162166	0.136711	0.00375632	0.0121656	0.7575	0.120617	round
14	S14_10529845	10529845	0.472275	-0.00246463	0.00798316	0.757528	0.120601	round
14	S14_20243973	20243973	0.1297	0.00363766	0.0117832	0.757537	0.120596	round
14	S14_4961966	4961966	0.148502	0.00359704	0.0116519	0.757543	0.120593	round
2	S2_8395408	8395408	0.387508	-0.00232389	0.00752794	0.757548	0.12059	round
8	S8_3601291	3601291	0.28362	-0.00270522	0.00876333	0.757551	0.120588	round
18	S18_5363698	5363698	0.102294	-0.00399831	0.012953	0.757566	0.12058	round
18	S18_5363699	5363699	0.102294	-0.00399831	0.012953	0.757566	0.12058	round
17	S17_17431338	17431338	0.0895475	0.00444246	0.0143929	0.757584	0.120569	round
7	S7_24886181	24886181	0.0598901	0.00652404	0.0211381	0.757596	0.120562	round
16	S16_20433793	20433793	0.125239	-0.00381898	0.0123754	0.75763	0.120543	round
11	S11_302336	302336	0.0889101	0.00390187	0.012645	0.757648	0.120533	round
10	S10_25636854	25636854	0.301466	0.00293677	0.00951765	0.757656	0.120528	round
5	S5_2036857	2036857	0.0506692	0.00591365	0.019166	0.757665	0.120523	round
11	S11_14326433	14326433	0.127473	-0.0046809	0.0151717	0.75768	0.120514	round
12	S12_2005462	2005462	0.117272	0.00404446	0.0131089	0.757682	0.120513	round
12	S12_2005484	2005484	0.117272	0.00404446	0.0131089	0.757682	0.120513	round
17	S17_25682737	25682737	0.0825366	0.004138	0.0134129	0.757695	0.120506	round
7	S7_24412064	24412064	0.184512	-0.00304247	0.00986308	0.757724	0.120489	round
14	S14_11695194	11695194	0.0527473	-0.00727711	0.0235916	0.757731	0.120485	round
3	S3_2019282	2019282	0.114723	0.00396768	0.0128632	0.757739	0.12048	round
11	S11_7195230	7195230	0.266412	0.00279317	0.00905593	0.757751	0.120473	round
10	S10_12911773	12911773	0.238368	-0.00288794	0.00936382	0.757767	0.120464	round
14	S14_3468274	3468274	0.475462	-0.00266634	0.00864581	0.75778	0.120457	round
2	S2_23225485	23225485	0.460484	0.00209279	0.00678657	0.757799	0.120446	round
1	S1_21081138	21081138	0.229121	-0.00406664	0.0131881	0.75781	0.12044	round
11	S11_5507874	5507874	0.299235	-0.00271332	0.0088003	0.757838	0.120424	round
6	S6_26611303	26611303	0.175271	0.00320247	0.010387	0.757843	0.120421	round
5	S5_27014600	27014600	0.308477	-0.00278087	0.00902017	0.757858	0.120412	round
3	S3_21826718	21826718	0.416189	-0.00270207	0.00876479	0.757864	0.120409	round
7	S7_22948166	22948166	0.194073	-0.00302053	0.00979843	0.757879	0.1204	round
16	S16_27943472	27943472	0.231039	-0.00287504	0.00932742	0.757903	0.120386	round
10	S10_24172063	24172063	0.293407	-0.00390368	0.0126679	0.757965	0.120351	round
3	S3_26802702	26802702	0.248247	-0.00327166	0.0106173	0.757974	0.120346	round
11	S11_6291145	6291145	0.0608668	0.00513332	0.0166593	0.757979	0.120343	round
3	S3_25265228	25265228	0.22116	-0.00299545	0.00972165	0.75799	0.120337	round
12	S12_24473660	24473660	0.110261	0.0040654	0.0131943	0.757992	0.120335	round
2	S2_28057473	28057473	0.243407	0.00388566	0.0126132	0.758033	0.120312	round
10	S10_19767621	19767621	0.347036	-0.00236186	0.00766713	0.758045	0.120305	round
5	S5_24670173	24670173	0.1826	0.00327356	0.010627	0.758051	0.120302	round
9	S9_18044967	18044967	0.165934	0.00448838	0.0145712	0.758058	0.120298	round
9	S9_2519523	2519523	0.134799	0.00370795	0.0120384	0.758074	0.120288	round
9	S9_2519532	2519532	0.134799	0.00370795	0.0120384	0.758074	0.120288	round
8	S8_3769216	3769216	0.146154	0.0045088	0.0146386	0.758076	0.120287	round
13	S13_23233808	23233808	0.166667	-0.00321971	0.0104534	0.758077	0.120287	round
13	S13_5937751	5937751	0.377629	-0.00261367	0.00848583	0.758079	0.120286	round
6	S6_24006853	24006853	0.485978	-0.00285761	0.00927815	0.758087	0.120281	round
3	S3_25149538	25149538	0.390057	0.00264017	0.00857297	0.75811	0.120268	round
15	S15_16513804	16513804	0.290631	0.00221058	0.00717817	0.758113	0.120266	round
18	S18_10386708	10386708	0.191523	-0.0036012	0.0116942	0.758123	0.12026	round
14	S14_3545844	3545844	0.0815806	-0.00465669	0.0151225	0.758134	0.120254	round
15	S15_10706667	10706667	0.183238	0.00366104	0.0118908	0.758168	0.120235	round
10	S10_23460993	23460993	0.068515	0.00488178	0.0158558	0.758169	0.120234	round
13	S13_25075638	25075638	0.0560867	-0.00407728	0.0132435	0.758181	0.120227	round
16	S16_8262649	8262649	0.0927342	-0.00414768	0.0134732	0.758199	0.120217	round
16	S16_25887990	25887990	0.340663	-0.0025439	0.00826443	0.758225	0.120202	round
3	S3_20806107	20806107	0.343212	0.0026785	0.00870203	0.758234	0.120197	round
13	S13_25993249	25993249	0.429573	0.0027848	0.00904754	0.758238	0.120194	round
3	S3_10563095	10563095	0.444869	-0.00252105	0.00819147	0.758261	0.120181	round
3	S3_266867	266867	0.353091	0.00203408	0.00660925	0.758263	0.12018	round
4	S4_9222276	9222276	0.294455	0.00253845	0.00824944	0.758301	0.120158	round
12	S12_27088073	27088073	0.0659656	0.00532972	0.0173215	0.758315	0.12015	round
9	S9_5390176	5390176	0.171128	0.00323402	0.0105107	0.758319	0.120148	round
11	S11_7145981	7145981	0.12014	-0.00402805	0.0130916	0.758323	0.120146	round
5	S5_14996177	14996177	0.179414	0.00350185	0.0113816	0.758329	0.120142	round
2	S2_12173431	12173431	0.197802	-0.00359301	0.011678	0.758331	0.120141	round
16	S16_21156117	21156117	0.23805	-0.00252808	0.00821779	0.75836	0.120125	round
8	S8_6211945	6211945	0.334608	0.00250238	0.00813449	0.758367	0.120121	round
8	S8_6211949	6211949	0.334608	0.00250238	0.00813449	0.758367	0.120121	round
8	S8_6211950	6211950	0.334608	0.00250238	0.00813449	0.758367	0.120121	round
13	S13_9074173	9074173	0.487253	-0.00235446	0.00765385	0.758373	0.120117	round
12	S12_2107110	2107110	0.0956023	-0.00370248	0.0120362	0.758378	0.120114	round
12	S12_2107111	2107111	0.0956023	-0.00370248	0.0120362	0.758378	0.120114	round
12	S12_2107113	2107113	0.0956023	-0.00370248	0.0120362	0.758378	0.120114	round
12	S12_2107114	2107114	0.0956023	-0.00370248	0.0120362	0.758378	0.120114	round
12	S12_2107115	2107115	0.0956023	-0.00370248	0.0120362	0.758378	0.120114	round
3	S3_2830375	2830375	0.0500759	0.00914328	0.0297241	0.758383	0.120111	round
1	S1_21099583	21099583	0.267368	-0.00277	0.00900511	0.758384	0.120111	round
2	S2_4970561	4970561	0.453155	0.00263442	0.00856442	0.758387	0.120109	round
14	S14_12367496	12367496	0.300191	0.00241897	0.00786418	0.758392	0.120106	round
5	S5_6458300	6458300	0.176546	-0.00332168	0.010799	0.758394	0.120105	round
10	S10_15983063	15983063	0.352747	-0.00323036	0.010503	0.758414	0.120094	round
8	S8_31606540	31606540	0.068515	0.00426737	0.0138774	0.758458	0.120068	round
4	S4_24475870	24475870	0.434353	-0.00247112	0.00803629	0.758466	0.120064	round
7	S7_6300599	6300599	0.155194	0.00312094	0.0101495	0.758466	0.120064	round
13	S13_27292225	27292225	0.104525	0.00403645	0.0131272	0.758473	0.12006	round
7	S7_24803905	24803905	0.439771	0.00234663	0.00763171	0.758475	0.120059	round
7	S7_24803922	24803922	0.439771	0.00234663	0.00763171	0.758475	0.120059	round
7	S7_24803937	24803937	0.439771	0.00234663	0.00763171	0.758475	0.120059	round
13	S13_2800666	2800666	0.185165	0.00397416	0.0129248	0.758476	0.120058	round
11	S11_20650767	20650767	0.431319	-0.00305503	0.00993581	0.758481	0.120055	round
8	S8_474035	474035	0.0854047	0.00460702	0.0149847	0.758502	0.120043	round
6	S6_6139548	6139548	0.35819	0.00261419	0.00850296	0.758505	0.120042	round
3	S3_22471751	22471751	0.195666	0.00278405	0.00905588	0.758516	0.120035	round
3	S3_22471787	22471787	0.195666	0.00278405	0.00905588	0.758516	0.120035	round
10	S10_2429252	2429252	0.0933716	0.00418961	0.0136278	0.758516	0.120035	round
10	S10_23471319	23471319	0.0901848	-0.00462252	0.015037	0.758531	0.120027	round
17	S17_4377273	4377273	0.371256	0.00246781	0.00802828	0.758547	0.120018	round
16	S16_2193535	2193535	0.152645	-0.00359047	0.0116807	0.75855	0.120016	round
3	S3_28633928	28633928	0.26928	0.00307391	0.0100006	0.758561	0.120009	round
2	S2_8786261	8786261	0.37986	0.00265607	0.00864276	0.758602	0.119986	round
2	S2_8786262	8786262	0.37986	0.00265607	0.00864276	0.758602	0.119986	round
7	S7_23059	23059	0.0500319	-0.0056962	0.0185357	0.758608	0.119983	round
11	S11_1878158	1878158	0.220204	0.00281846	0.00917147	0.758609	0.119982	round
14	S14_2561292	2561292	0.358827	-0.00264997	0.00862395	0.75863	0.11997	round
6	S6_19962073	19962073	0.423199	0.00263769	0.00858434	0.758639	0.119965	round
6	S6_25714274	25714274	0.420331	0.00248274	0.00808108	0.758669	0.119948	round
16	S16_27232283	27232283	0.212237	-0.00302891	0.00985899	0.758673	0.119945	round
11	S11_20709130	20709130	0.239962	-0.00294099	0.00957319	0.758683	0.11994	round
2	S2_29110787	29110787	0.0667678	0.00697221	0.0226992	0.758724	0.119916	round
3	S3_24309232	24309232	0.055768	0.00549498	0.0178907	0.758735	0.11991	round
9	S9_26861969	26861969	0.137349	-0.00362722	0.0118102	0.758748	0.119902	round
15	S15_12261550	12261550	0.438177	-0.00272484	0.00887234	0.758755	0.119898	round
17	S17_21253722	21253722	0.161568	-0.00346664	0.0112877	0.758755	0.119898	round
2	S2_3678125	3678125	0.324092	-0.00282955	0.00921393	0.758772	0.119889	round
15	S15_354710	354710	0.223626	0.00378872	0.0123379	0.758783	0.119882	round
8	S8_11044002	11044002	0.0862637	-0.00614623	0.0200167	0.758801	0.119872	round
1	S1_18266959	18266959	0.340663	-0.00250089	0.00814506	0.75881	0.119867	round
6	S6_20526126	20526126	0.228489	-0.00309432	0.0100791	0.75884	0.11985	round
1	S1_1623128	1623128	0.165711	0.00346826	0.0112975	0.758849	0.119845	round
10	S10_15887060	15887060	0.45921	-0.00253206	0.0082483	0.758859	0.119839	round
11	S11_26639046	26639046	0.117591	0.00398145	0.0129701	0.758865	0.119835	round
5	S5_8152541	8152541	0.163799	0.00357721	0.0116542	0.758884	0.119825	round
12	S12_3583773	3583773	0.220204	-0.0028717	0.00935571	0.758884	0.119825	round
14	S14_4364159	4364159	0.239962	-0.00312808	0.0101913	0.758892	0.11982	round
10	S10_1122593	1122593	0.325048	0.00247469	0.0080631	0.758907	0.119811	round
10	S10_1122595	1122595	0.325048	0.00247469	0.0080631	0.758907	0.119811	round
1	S1_7519241	7519241	0.488209	-0.00222591	0.00725296	0.758922	0.119803	round
10	S10_4401911	4401911	0.200127	0.00263425	0.0085843	0.758944	0.11979	round
12	S12_16645022	16645022	0.134162	-0.00346682	0.0112996	0.758988	0.119765	round
3	S3_26362417	26362417	0.0799873	0.00456621	0.0148834	0.758996	0.119761	round
18	S18_6981502	6981502	0.0768005	-0.00475616	0.0155031	0.759006	0.119755	round
14	S14_5870201	5870201	0.427024	0.00257721	0.00840248	0.759056	0.119726	round
2	S2_10368308	10368308	0.471319	0.00245706	0.00801107	0.759065	0.119721	round
9	S9_772206	772206	0.160931	0.00343819	0.0112101	0.759068	0.119719	round
18	S18_8285761	8285761	0.366794	-0.00229192	0.00747306	0.759079	0.119713	round
14	S14_8427462	8427462	0.415233	-0.00249936	0.00814969	0.759085	0.11971	round
8	S8_32095510	32095510	0.115041	0.00397227	0.0129528	0.759092	0.119706	round
9	S9_1065355	1065355	0.150733	0.00359014	0.0117073	0.759104	0.119699	round
13	S13_27861038	27861038	0.110989	-0.00519087	0.0169296	0.759136	0.11968	round
8	S8_22773696	22773696	0.225621	-0.00273206	0.00891049	0.759139	0.119679	round
6	S6_2835922	2835922	0.0742511	0.00463809	0.0151275	0.759147	0.119674	round
8	S8_27299640	27299640	0.0527473	0.00577086	0.0188259	0.759195	0.119647	round
11	S11_26727947	26727947	0.129382	-0.003728	0.0121634	0.759228	0.119628	round
14	S14_5856280	5856280	0.0513066	0.00475769	0.0155232	0.759232	0.119625	round
14	S14_4307565	4307565	0.12269	-0.00335326	0.010941	0.759234	0.119624	round
3	S3_27530988	27530988	0.104207	-0.00404165	0.0131871	0.759235	0.119624	round
10	S10_24426452	24426452	0.450287	0.00256961	0.00838446	0.759245	0.119618	round
14	S14_5516203	5516203	0.446144	0.00254868	0.00831695	0.759267	0.119605	round
14	S14_5516219	5516219	0.446144	0.00254868	0.00831695	0.759267	0.119605	round
15	S15_528102	528102	0.136074	0.00382257	0.0124741	0.75927	0.119604	round
10	S10_10102810	10102810	0.388145	-0.00247119	0.00806424	0.759271	0.119603	round
10	S10_10102811	10102811	0.388145	-0.00247119	0.00806424	0.759271	0.119603	round
5	S5_6198501	6198501	0.395156	0.00268137	0.00875138	0.759304	0.119584	round
14	S14_4012409	4012409	0.385596	0.00263464	0.00859937	0.759319	0.119576	round
9	S9_27947966	27947966	0.347992	-0.00276975	0.00904054	0.759323	0.119573	round
9	S9_27947986	27947986	0.347992	-0.00276975	0.00904054	0.759323	0.119573	round
15	S15_9109496	9109496	0.384959	-0.00278397	0.00908704	0.759325	0.119572	round
2	S2_26172150	26172150	0.222527	0.00307511	0.0100377	0.759335	0.119567	round
15	S15_10099012	10099012	0.147228	-0.00350901	0.0114561	0.759376	0.119543	round
16	S16_5914621	5914621	0.08413	-0.00448812	0.0146533	0.759386	0.119537	round
16	S16_5914647	5914647	0.08413	-0.00448812	0.0146533	0.759386	0.119537	round
4	S4_27790234	27790234	0.347992	0.00241874	0.00789719	0.759393	0.119533	round
14	S14_6463105	6463105	0.0895475	-0.00436523	0.0142541	0.759419	0.119519	round
17	S17_17412855	17412855	0.054812	0.00564257	0.0184252	0.75942	0.119518	round
17	S17_17414301	17414301	0.054812	0.00564257	0.0184252	0.75942	0.119518	round
13	S13_3278952	3278952	0.208413	-0.00251954	0.00822797	0.75944	0.119507	round
3	S3_29169198	29169198	0.0807692	-0.00585641	0.0191256	0.759446	0.119503	round
6	S6_1828408	1828408	0.0854047	0.00385309	0.0125845	0.75947	0.119489	round
12	S12_25569520	25569520	0.446144	-0.00248197	0.00810652	0.759476	0.119486	round
11	S11_4341446	4341446	0.264181	0.00255191	0.00833551	0.759491	0.119477	round
3	S3_4473397	4473397	0.480242	-0.00261805	0.00855221	0.759509	0.119467	round
7	S7_6910392	6910392	0.184831	-0.00309802	0.0101214	0.759538	0.11945	round
17	S17_22485215	22485215	0.298598	0.00260703	0.00851806	0.759559	0.119438	round
3	S3_20910355	20910355	0.0643722	-0.00528033	0.017255	0.759591	0.11942	round
17	S17_17390968	17390968	0.0551307	0.00557532	0.0182191	0.759593	0.119419	round
8	S8_27475665	27475665	0.489165	0.00237397	0.00775782	0.759597	0.119417	round
17	S17_20122318	20122318	0.189293	-0.00310958	0.0101631	0.759629	0.119398	round
4	S4_3735173	3735173	0.190886	-0.00313002	0.0102308	0.759649	0.119387	round
9	S9_2668465	2668465	0.174952	-0.00340103	0.0111172	0.759662	0.11938	round
16	S16_27362679	27362679	0.219567	-0.00297074	0.00971086	0.759666	0.119377	round
15	S15_8916541	8916541	0.054812	-0.005941	0.0194202	0.759667	0.119377	round
16	S16_28323569	28323569	0.207776	-0.00258821	0.00846103	0.759683	0.119368	round
15	S15_9345227	9345227	0.0994264	0.00381853	0.0124838	0.759698	0.119359	round
5	S5_7977310	7977310	0.20427	-0.00278672	0.00911237	0.759743	0.119333	round
6	S6_23040628	23040628	0.383047	-0.00245325	0.00802193	0.759743	0.119333	round
6	S6_23040631	23040631	0.383047	-0.00245325	0.00802193	0.759743	0.119333	round
6	S6_17041181	17041181	0.101976	0.00420281	0.0137436	0.759755	0.119326	round
16	S16_10115348	10115348	0.147546	0.00254576	0.00832512	0.759763	0.119322	round
10	S10_22087125	22087125	0.386552	-0.00265277	0.00867538	0.759771	0.119317	round
5	S5_14314537	14314537	0.123008	0.00349138	0.0114187	0.759787	0.119308	round
5	S5_14314543	14314543	0.123008	0.00349138	0.0114187	0.759787	0.119308	round
10	S10_25142596	25142596	0.155832	0.00339886	0.0111164	0.759793	0.119305	round
10	S10_25142626	25142626	0.155832	0.00339886	0.0111164	0.759793	0.119305	round
17	S17_22738517	22738517	0.450605	0.00228223	0.00746439	0.759795	0.119304	round
10	S10_22086726	22086726	0.292224	0.00271011	0.00886406	0.759801	0.1193	round
4	S4_25399012	25399012	0.115997	-0.00351393	0.0114936	0.759811	0.119294	round
14	S14_4243064	4243064	0.377629	0.00293028	0.00958521	0.759827	0.119285	round
14	S14_10657037	10657037	0.209688	-0.00280278	0.00916825	0.759829	0.119284	round
12	S12_26912875	26912875	0.0611855	0.00553894	0.0181202	0.75985	0.119272	round
6	S6_21476019	21476019	0.283301	-0.0026899	0.00879998	0.759855	0.119269	round
4	S4_2877923	2877923	0.083174	0.00470878	0.0154054	0.759866	0.119263	round
17	S17_7333715	7333715	0.177502	0.00312583	0.0102273	0.759883	0.119253	round
17	S17_7333738	7333738	0.177502	0.00312583	0.0102273	0.759883	0.119253	round
11	S11_20650674	20650674	0.394837	-0.00243202	0.00795783	0.759899	0.119244	round
5	S5_10224357	10224357	0.0905035	-0.00395692	0.0129479	0.759906	0.11924	round
4	S4_27366849	27366849	0.203633	-0.00268583	0.00878908	0.759919	0.119233	round
14	S14_10151819	10151819	0.228171	-0.00344906	0.0112871	0.759928	0.119228	round
17	S17_7330334	7330334	0.105163	-0.0042454	0.0138936	0.759937	0.119222	round
4	S4_23596892	23596892	0.474825	-0.00219596	0.00718663	0.759938	0.119222	round
4	S4_23412387	23412387	0.269917	-0.00310322	0.0101564	0.759953	0.119213	round
17	S17_10683702	10683702	0.372212	0.00268291	0.00878118	0.759963	0.119208	round
8	S8_30667929	30667929	0.437221	-0.00251997	0.00825029	0.760031	0.119169	round
3	S3_29249745	29249745	0.11536	-0.00400478	0.0131125	0.760048	0.119159	round
3	S3_2174997	2174997	0.169853	-0.00295962	0.00969214	0.76009	0.119135	round
2	S2_5256611	5256611	0.146272	0.00361765	0.0118473	0.760095	0.119132	round
1	S1_32452553	32452553	0.442639	0.00212833	0.00697054	0.760113	0.119122	round
15	S15_10965977	10965977	0.447737	-0.00208528	0.00682976	0.760121	0.119117	round
15	S15_10965979	10965979	0.447737	-0.00208528	0.00682976	0.760121	0.119117	round
8	S8_31131783	31131783	0.0681963	-0.00500944	0.0164072	0.760122	0.119117	round
3	S3_17970394	17970394	0.128107	-0.0038626	0.0126515	0.760132	0.119111	round
4	S4_3820065	3820065	0.0876354	-0.00437359	0.014326	0.760145	0.119104	round
17	S17_18261798	18261798	0.47355	-0.00278413	0.0091201	0.760157	0.119097	round
8	S8_22944947	22944947	0.253983	-0.002751	0.00901199	0.760168	0.11909	round
2	S2_10108241	10108241	0.194073	-0.00333883	0.0109378	0.760172	0.119088	round
1	S1_31939877	31939877	0.340025	-0.0026117	0.00855656	0.760193	0.119076	round
17	S17_25655653	25655653	0.162524	0.00342239	0.0112136	0.760214	0.119064	round
13	S13_26567164	26567164	0.0809433	0.00476069	0.0155989	0.760218	0.119062	round
14	S14_15655038	15655038	0.0667678	-0.00733957	0.024052	0.760248	0.119045	round
11	S11_26181052	26181052	0.272785	-0.00253558	0.00830971	0.760264	0.119036	round
16	S16_1319113	1319113	0.126514	0.00378162	0.0123941	0.760278	0.119028	round
13	S13_15826241	15826241	0.352772	0.00243877	0.00799305	0.760282	0.119025	round
5	S5_26685607	26685607	0.104207	-0.00405575	0.013293	0.760287	0.119022	round
8	S8_25525253	25525253	0.462078	-0.00247591	0.00811532	0.760296	0.119017	round
3	S3_29049579	29049579	0.23072	-0.00326474	0.0107014	0.760307	0.119011	round
17	S17_23910527	23910527	0.0521978	0.00655575	0.0214907	0.760328	0.118999	round
15	S15_8609793	8609793	0.253346	0.00290111	0.00951053	0.760334	0.118996	round
8	S8_27625505	27625505	0.053856	-0.00584172	0.0191526	0.760359	0.118981	round
12	S12_601705	601705	0.153282	-0.00351591	0.0115275	0.760366	0.118977	round
2	S2_14305182	14305182	0.101976	-0.00403087	0.0132161	0.760369	0.118976	round
16	S16_4220568	4220568	0.361058	-0.0025047	0.00821228	0.76037	0.118975	round
3	S3_26989305	26989305	0.149458	-0.00368128	0.0120713	0.760396	0.11896	round
3	S3_26989332	26989332	0.149458	-0.00368128	0.0120713	0.760396	0.11896	round
3	S3_2196569	2196569	0.155513	-0.00349755	0.0114691	0.760401	0.118957	round
8	S8_25727366	25727366	0.060698	-0.00767438	0.0251685	0.760427	0.118942	round
3	S3_28700635	28700635	0.236775	-0.00323941	0.010624	0.760432	0.11894	round
5	S5_14899229	14899229	0.335883	-0.00278749	0.00914273	0.760453	0.118928	round
15	S15_12362134	12362134	0.455704	-0.0023225	0.00761769	0.760456	0.118926	round
9	S9_10062297	10062297	0.218611	0.00295437	0.00969024	0.760457	0.118925	round
10	S10_17468522	17468522	0.15137	-0.00334185	0.0109612	0.760458	0.118925	round
2	S2_14846946	14846946	0.0570427	-0.00559222	0.0183434	0.760471	0.118917	round
5	S5_3836084	3836084	0.289675	-0.00252189	0.00827344	0.760505	0.118898	round
18	S18_2550636	2550636	0.122371	0.00372837	0.0122315	0.760505	0.118898	round
10	S10_3594035	3594035	0.147546	-0.00365308	0.0119865	0.760544	0.118876	round
15	S15_6241501	6241501	0.166029	0.00334944	0.0109905	0.760551	0.118872	round
5	S5_15899430	15899430	0.289356	0.00294629	0.00966781	0.760555	0.118869	round
14	S14_5766868	5766868	0.256533	0.00279363	0.00916699	0.760558	0.118868	round
14	S14_5766869	5766869	0.256533	0.00279363	0.00916699	0.760558	0.118868	round
3	S3_3659707	3659707	0.146154	0.00446208	0.0146424	0.760567	0.118863	round
5	S5_5431467	5431467	0.169535	-0.00331709	0.0108853	0.76057	0.118861	round
15	S15_9944978	9944978	0.32441	0.00289228	0.00949194	0.760588	0.118851	round
3	S3_25538022	25538022	0.362333	-0.0026724	0.00877047	0.760591	0.118849	round
3	S3_26341320	26341320	0.284257	-0.00266741	0.00875485	0.760612	0.118837	round
14	S14_6233229	6233229	0.46399	0.00261395	0.00857979	0.760622	0.118831	round
18	S18_7694693	7694693	0.140659	0.00432592	0.014199	0.760622	0.118831	round
3	S3_28688853	28688853	0.386233	0.0027799	0.00912472	0.760628	0.118828	round
3	S3_29052232	29052232	0.114835	-0.00510204	0.0167476	0.760638	0.118822	round
10	S10_5294988	5294988	0.160293	-0.00359844	0.0118125	0.760647	0.118817	round
7	S7_13832749	13832749	0.274725	-0.00349336	0.0114676	0.76065	0.118815	round
3	S3_2087078	2087078	0.0560867	0.00541831	0.0177878	0.760665	0.118807	round
7	S7_9564096	9564096	0.281708	-0.00264863	0.00869562	0.760676	0.1188	round
7	S7_9564127	9564127	0.281708	-0.00264863	0.00869562	0.760676	0.1188	round
5	S5_8492507	8492507	0.189293	-0.00317657	0.0104292	0.760682	0.118797	round
5	S5_8492534	8492534	0.189293	-0.00317657	0.0104292	0.760682	0.118797	round
15	S15_9927847	9927847	0.347674	0.00278207	0.0091344	0.760693	0.118791	round
3	S3_1435681	1435681	0.0598901	0.00702909	0.0230799	0.760705	0.118784	round
4	S4_28031336	28031336	0.35086	-0.00251808	0.00826885	0.760727	0.118771	round
1	S1_23794251	23794251	0.296048	-0.0028245	0.00927556	0.760739	0.118764	round
5	S5_4081370	4081370	0.275653	-0.00275738	0.00905538	0.760746	0.11876	round
1	S1_1019549	1019549	0.0554493	-0.00468996	0.0154042	0.760778	0.118742	round
3	S3_3409758	3409758	0.402198	0.00301194	0.00989291	0.760781	0.11874	round
5	S5_9046035	9046035	0.0768005	0.00483144	0.0158706	0.760803	0.118728	round
14	S14_24117975	24117975	0.423518	-0.00236697	0.00777532	0.760807	0.118726	round
1	S1_10984548	10984548	0.0952836	0.00446657	0.014673	0.760817	0.11872	round
6	S6_1090308	1090308	0.207457	0.0029389	0.0096556	0.760844	0.118704	round
11	S11_485147	485147	0.164117	-0.00346563	0.0113866	0.760853	0.118699	round
11	S11_485180	485180	0.164117	-0.00346563	0.0113866	0.760853	0.118699	round
3	S3_10675171	10675171	0.349586	-0.00259801	0.00853673	0.760874	0.118687	round
5	S5_27421641	27421641	0.399299	0.00253377	0.00832596	0.760883	0.118682	round
2	S2_18977847	18977847	0.197897	-0.00322463	0.0105965	0.760892	0.118677	round
6	S6_27228856	27228856	0.253346	-0.00290807	0.00955697	0.760909	0.118667	round
12	S12_6055806	6055806	0.19949	-0.00279671	0.00919099	0.760909	0.118667	round
8	S8_15677177	15677177	0.254621	-0.00292789	0.00962287	0.760927	0.118657	round
16	S16_28538213	28538213	0.232314	-0.00285327	0.00937781	0.760932	0.118654	round
14	S14_6151675	6151675	0.105481	-0.00408128	0.0134148	0.760947	0.118646	round
11	S11_26635290	26635290	0.100549	-0.00517123	0.017	0.760982	0.118626	round
11	S11_27031050	27031050	0.0604396	-0.00593322	0.0195057	0.760992	0.11862	round
8	S8_28382689	28382689	0.304971	-0.00281926	0.00926846	0.760993	0.118619	round
15	S15_22789109	22789109	0.215105	-0.00286885	0.00943184	0.761001	0.118615	round
9	S9_27043280	27043280	0.265774	-0.00256175	0.00842321	0.761029	0.118599	round
9	S9_1354262	1354262	0.18993	0.00266662	0.00876807	0.76103	0.118598	round
9	S9_1354263	1354263	0.18993	0.00266662	0.00876807	0.76103	0.118598	round
5	S5_24083332	24083332	0.402486	0.00261551	0.00860083	0.761052	0.118586	round
12	S12_3827710	3827710	0.0927342	0.00436043	0.0143391	0.761057	0.118583	round
12	S12_3827711	3827711	0.0927342	0.00436043	0.0143391	0.761057	0.118583	round
12	S12_3827712	3827712	0.0927342	0.00436043	0.0143391	0.761057	0.118583	round
12	S12_3827715	3827715	0.0927342	0.00436043	0.0143391	0.761057	0.118583	round
12	S12_3827716	3827716	0.0927342	0.00436043	0.0143391	0.761057	0.118583	round
12	S12_3827718	3827718	0.0927342	0.00436043	0.0143391	0.761057	0.118583	round
14	S14_11174531	11174531	0.0527473	-0.00723856	0.023804	0.761059	0.118582	round
12	S12_8305346	8305346	0.0735964	0.00562524	0.0184998	0.761075	0.118573	round
12	S12_8305347	8305347	0.0735964	0.00562524	0.0184998	0.761075	0.118573	round
12	S12_8305348	8305348	0.0735964	0.00562524	0.0184998	0.761075	0.118573	round
12	S12_8305349	8305349	0.0735964	0.00562524	0.0184998	0.761075	0.118573	round
12	S12_8305350	8305350	0.0735964	0.00562524	0.0184998	0.761075	0.118573	round
12	S12_8305351	8305351	0.0735964	0.00562524	0.0184998	0.761075	0.118573	round
3	S3_25599698	25599698	0.23072	0.00275513	0.00906095	0.761077	0.118571	round
3	S3_1060047	1060047	0.164755	-0.00353793	0.0116371	0.761112	0.118551	round
5	S5_27084334	27084334	0.445825	-0.00245378	0.00807113	0.761113	0.118551	round
8	S8_7995095	7995095	0.477055	0.00251804	0.00828266	0.761117	0.118549	round
1	S1_31950432	31950432	0.14914	0.003418	0.0112435	0.76113	0.118541	round
8	S8_27496511	27496511	0.276928	0.00297125	0.00977476	0.761149	0.11853	round
14	S14_8941627	8941627	0.132569	-0.00360631	0.0118642	0.761153	0.118528	round
15	S15_10842522	10842522	0.378585	-0.00276424	0.00909416	0.76116	0.118524	round
9	S9_5022477	5022477	0.353728	0.00262574	0.0086386	0.761163	0.118522	round
2	S2_8489788	8489788	0.298917	0.00294579	0.00969193	0.761171	0.118518	round
5	S5_11412292	11412292	0.0506692	0.0051311	0.0168829	0.761186	0.118509	round
10	S10_20489172	20489172	0.0593407	0.00651589	0.02144	0.761195	0.118504	round
10	S10_886459	886459	0.0586361	-0.0055508	0.0182647	0.761197	0.118503	round
7	S7_2157151	2157151	0.0710644	-0.00518775	0.0170704	0.761201	0.118501	round
3	S3_19797783	19797783	0.192857	0.00452919	0.014905	0.761226	0.118486	round
8	S8_28957222	28957222	0.0873168	0.00437484	0.0143975	0.761233	0.118482	round
14	S14_20356518	20356518	0.126514	0.00370453	0.0121919	0.76124	0.118478	round
6	S6_5388357	5388357	0.171429	0.00408528	0.0134451	0.761242	0.118477	round
9	S9_235846	235846	0.388145	-0.00239691	0.0078886	0.761246	0.118475	round
9	S9_235849	235849	0.388145	-0.00239691	0.0078886	0.761246	0.118475	round
9	S9_235853	235853	0.388145	-0.00239691	0.0078886	0.761246	0.118475	round
11	S11_25380103	25380103	0.101976	0.00334134	0.0109971	0.761251	0.118472	round
11	S11_5121869	5121869	0.0659656	-0.0050569	0.0166448	0.761271	0.118461	round
11	S11_5121875	5121875	0.0659656	-0.0050569	0.0166448	0.761271	0.118461	round
13	S13_25836123	25836123	0.368069	0.00259222	0.00853271	0.761282	0.118454	round
8	S8_5607119	5607119	0.168897	0.00330584	0.0108817	0.761283	0.118454	round
2	S2_31593345	31593345	0.31007	-0.00248309	0.00817482	0.761319	0.118433	round
2	S2_6566522	6566522	0.0535373	-0.0056947	0.018749	0.761331	0.118426	round
2	S2_9868520	9868520	0.399299	-0.00250037	0.00823262	0.761345	0.118419	round
15	S15_10842177	10842177	0.37986	0.00229492	0.00755642	0.761353	0.118414	round
15	S15_10842187	10842187	0.37986	0.00229492	0.00755642	0.761353	0.118414	round
15	S15_10842191	10842191	0.37986	0.00229492	0.00755642	0.761353	0.118414	round
15	S15_10842215	10842215	0.37986	0.00229492	0.00755642	0.761353	0.118414	round
14	S14_21913253	21913253	0.130338	0.00376531	0.0123989	0.761371	0.118404	round
16	S16_24680450	24680450	0.170172	0.00349115	0.0114976	0.761401	0.118387	round
5	S5_9583787	9583787	0.386871	-0.00266757	0.00878563	0.761411	0.118381	round
5	S5_9583788	9583788	0.386871	-0.00266757	0.00878563	0.761411	0.118381	round
2	S2_31850384	31850384	0.141173	0.00334486	0.0110164	0.761414	0.118379	round
5	S5_25878789	25878789	0.468451	-0.00243403	0.00801667	0.761416	0.118378	round
17	S17_6992474	6992474	0.159341	0.00416258	0.0137098	0.761416	0.118378	round
12	S12_7874273	7874273	0.220204	0.00289991	0.00955179	0.761434	0.118368	round
8	S8_8235180	8235180	0.404079	0.0025898	0.00853052	0.761438	0.118365	round
3	S3_2175032	2175032	0.169535	-0.00294183	0.00969015	0.76144	0.118364	round
14	S14_2718638	2718638	0.0799873	0.00375193	0.0123595	0.761458	0.118354	round
1	S1_1438161	1438161	0.101976	0.00409878	0.0135026	0.761468	0.118348	round
14	S14_6716430	6716430	0.457298	0.0024809	0.00817286	0.761468	0.118348	round
14	S14_6716440	6716440	0.457298	0.0024809	0.00817286	0.761468	0.118348	round
14	S14_6716443	6716443	0.457298	0.0024809	0.00817286	0.761468	0.118348	round
14	S14_6716459	6716459	0.457298	0.0024809	0.00817286	0.761468	0.118348	round
12	S12_28831525	28831525	0.261313	-0.00277454	0.00914053	0.761476	0.118344	round
8	S8_986224	986224	0.193754	0.00314534	0.0103621	0.761477	0.118343	round
5	S5_25805246	25805246	0.209341	0.0038502	0.0126843	0.761479	0.118342	round
17	S17_11551029	11551029	0.268005	-0.00270908	0.00892618	0.76151	0.118324	round
1	S1_17514171	17514171	0.412637	-0.00303192	0.00999004	0.761513	0.118323	round
14	S14_5884277	5884277	0.429573	-0.00236087	0.00777907	0.761517	0.11832	round
14	S14_5884281	5884281	0.429573	-0.00236087	0.00777907	0.761517	0.11832	round
3	S3_27073984	27073984	0.10102	0.00422091	0.013908	0.761518	0.11832	round
17	S17_20158133	20158133	0.188655	-0.00306847	0.0101122	0.761552	0.1183	round
10	S10_24346764	24346764	0.396703	-0.00329047	0.0108442	0.761561	0.118295	round
14	S14_2386735	2386735	0.0783939	-0.00486825	0.0160465	0.761597	0.118275	round
5	S5_11412326	11412326	0.243786	-0.00246896	0.00813822	0.761601	0.118272	round
17	S17_25730760	25730760	0.32218	0.00274466	0.00904769	0.761619	0.118262	round
6	S6_3233576	3233576	0.208413	-0.00263593	0.00868935	0.761622	0.118261	round
6	S6_3233625	3233625	0.208413	-0.00263593	0.00868935	0.761622	0.118261	round
12	S12_31079549	31079549	0.0528999	-0.00605291	0.019954	0.761628	0.118257	round
5	S5_27532941	27532941	0.408222	0.00254852	0.00840254	0.761659	0.118239	round
15	S15_9047212	9047212	0.277884	0.00287759	0.00948767	0.761663	0.118237	round
14	S14_21578684	21578684	0.255258	-0.00286517	0.0094468	0.761665	0.118236	round
18	S18_938108	938108	0.12492	0.00374715	0.0123563	0.761692	0.118221	round
2	S2_12006130	12006130	0.369662	-0.00271711	0.00896038	0.76171	0.11821	round
10	S10_22569870	22569870	0.49267	0.00227247	0.0074948	0.761733	0.118197	round
11	S11_26927090	26927090	0.123964	0.00366905	0.0121009	0.761734	0.118197	round
2	S2_1959154	1959154	0.0940089	0.00392054	0.0129319	0.761762	0.118181	round
1	S1_964546	964546	0.100382	-0.0038996	0.0128631	0.761766	0.118178	round
7	S7_2573864	2573864	0.0923077	0.00525159	0.0173235	0.761776	0.118173	round
8	S8_3400648	3400648	0.213187	0.00367617	0.0121269	0.761783	0.118169	round
5	S5_27327078	27327078	0.38464	-0.00216692	0.00714867	0.761797	0.118161	round
1	S1_27819895	27819895	0.24761	0.00291749	0.00962562	0.761816	0.11815	round
12	S12_4364653	4364653	0.0895475	-0.00452243	0.0149211	0.761822	0.118146	round
16	S16_25687349	25687349	0.239962	0.00276245	0.00911436	0.761823	0.118146	round
11	S11_26159071	26159071	0.321542	0.00285905	0.00943316	0.761825	0.118145	round
15	S15_8828606	8828606	0.387508	0.00244613	0.00807101	0.761831	0.118141	round
16	S16_24716138	24716138	0.111855	-0.00403795	0.0133231	0.761831	0.118141	round
12	S12_1665724	1665724	0.116635	0.00399863	0.0131935	0.761832	0.118141	round
7	S7_2253336	2253336	0.247929	-0.00284514	0.00939052	0.761905	0.118099	round
7	S7_23800914	23800914	0.368388	0.0026676	0.00880457	0.761906	0.118099	round
10	S10_2807856	2807856	0.0952836	0.00436676	0.0144128	0.761907	0.118098	round
9	S9_6198375	6198375	0.184194	0.00248167	0.00819155	0.761924	0.118088	round
7	S7_25614017	25614017	0.332377	-0.00255595	0.00843779	0.761953	0.118072	round
4	S4_24199914	24199914	0.161538	0.00440197	0.0145327	0.761966	0.118064	round
3	S3_23651724	23651724	0.0811836	-0.00615774	0.0203301	0.761975	0.118059	round
3	S3_23651725	23651725	0.0811836	-0.00615774	0.0203301	0.761975	0.118059	round
3	S3_23651726	23651726	0.0811836	-0.00615774	0.0203301	0.761975	0.118059	round
3	S3_23651730	23651730	0.0811836	-0.00615774	0.0203301	0.761975	0.118059	round
3	S3_23651731	23651731	0.0811836	-0.00615774	0.0203301	0.761975	0.118059	round
3	S3_23651732	23651732	0.0811836	-0.00615774	0.0203301	0.761975	0.118059	round
3	S3_23651733	23651733	0.0811836	-0.00615774	0.0203301	0.761975	0.118059	round
3	S3_23651734	23651734	0.0811836	-0.00615774	0.0203301	0.761975	0.118059	round
17	S17_16243536	16243536	0.267686	-0.0026784	0.00884339	0.761989	0.118051	round
6	S6_7592650	7592650	0.302103	-0.00236628	0.00781598	0.762081	0.117999	round
16	S16_28563441	28563441	0.227533	-0.00250761	0.00828318	0.762092	0.117993	round
11	S11_20215707	20215707	0.113767	-0.0033755	0.0111514	0.76212	0.117977	round
11	S11_4448954	4448954	0.268324	-0.00264731	0.00874641	0.762138	0.117966	round
13	S13_23233475	23233475	0.28362	0.00278425	0.00919924	0.762148	0.117961	round
16	S16_18904009	18904009	0.0688337	-0.00496247	0.016397	0.762161	0.117953	round
7	S7_796123	796123	0.0528999	-0.00569283	0.018811	0.76217	0.117948	round
1	S1_23428076	23428076	0.46877	0.00257336	0.00850563	0.762235	0.117911	round
8	S8_27312825	27312825	0.152964	0.00344126	0.011375	0.762249	0.117903	round
15	S15_5052745	5052745	0.0747253	-0.00618046	0.0204305	0.762263	0.117895	round
16	S16_23702668	23702668	0.225303	-0.0025816	0.00853476	0.762285	0.117883	round
14	S14_7286270	7286270	0.0527473	-0.00726344	0.0240156	0.762312	0.117867	round
14	S14_7286673	7286673	0.0527473	-0.00726344	0.0240156	0.762312	0.117867	round
14	S14_7385422	7385422	0.0527473	-0.00726344	0.0240156	0.762312	0.117867	round
14	S14_7497599	7497599	0.0527473	-0.00726344	0.0240156	0.762312	0.117867	round
14	S14_7736539	7736539	0.0527473	-0.00726344	0.0240156	0.762312	0.117867	round
4	S4_26586615	26586615	0.383365	0.00207336	0.00685549	0.762319	0.117863	round
6	S6_15319904	15319904	0.135437	-0.00286535	0.00947453	0.762327	0.117859	round
18	S18_10855706	10855706	0.157106	-0.00264691	0.00875295	0.762346	0.117848	round
16	S16_27137220	27137220	0.201721	-0.00317318	0.0104941	0.762364	0.117838	round
9	S9_7189817	7189817	0.48789	0.00258418	0.00854687	0.762383	0.117827	round
9	S9_7189818	7189818	0.48789	0.00258418	0.00854687	0.762383	0.117827	round
9	S9_7189841	7189841	0.48789	0.00258418	0.00854687	0.762383	0.117827	round
15	S15_25244823	25244823	0.137986	0.00367524	0.0121556	0.762385	0.117826	round
15	S15_20813555	20813555	0.199171	-0.00284628	0.00941423	0.762394	0.117821	round
15	S15_20813563	20813563	0.199171	-0.00284628	0.00941423	0.762394	0.117821	round
2	S2_4522639	4522639	0.336874	0.00414675	0.0137164	0.762408	0.117813	round
16	S16_16383150	16383150	0.151648	-0.00406036	0.0134317	0.762426	0.117802	round
5	S5_24693779	24693779	0.221479	0.00247711	0.00819512	0.762449	0.117789	round
8	S8_22323320	22323320	0.26928	-0.00306307	0.0101337	0.762449	0.117789	round
1	S1_27827247	27827247	0.255258	0.00286725	0.00948615	0.762456	0.117785	round
8	S8_4733675	4733675	0.0884615	0.00537658	0.0177913	0.762497	0.117762	round
15	S15_10207141	10207141	0.453792	0.00238552	0.00789396	0.762503	0.117758	round
10	S10_888476	888476	0.243467	0.00271116	0.00897199	0.762514	0.117752	round
13	S13_3107384	3107384	0.258445	-0.00300124	0.00993315	0.762542	0.117736	round
14	S14_11000638	11000638	0.0642857	-0.00608114	0.0201271	0.762547	0.117733	round
2	S2_12464306	12464306	0.402804	-0.00262647	0.00869467	0.762593	0.117707	round
5	S5_20864459	20864459	0.128571	0.00428713	0.0141926	0.762601	0.117703	round
6	S6_23757814	23757814	0.268681	0.00343707	0.0113787	0.762605	0.1177	round
12	S12_3137372	3137372	0.174315	0.00325785	0.0107862	0.762622	0.117691	round
3	S3_27263987	27263987	0.410771	0.00255497	0.0084591	0.762623	0.11769	round
3	S3_15718838	15718838	0.134066	0.00380108	0.0125859	0.762644	0.117678	round
8	S8_27479100	27479100	0.245061	0.00267798	0.00886724	0.762646	0.117677	round
14	S14_23380358	23380358	0.0652504	0.00755829	0.025038	0.762749	0.117618	round
1	S1_19838440	19838440	0.372849	-0.00278543	0.0092272	0.76275	0.117618	round
9	S9_5222528	5222528	0.0825366	0.00472815	0.0156631	0.762754	0.117616	round
5	S5_2607889	2607889	0.0525813	0.00563641	0.0186747	0.762789	0.117596	round
12	S12_5166943	5166943	0.31963	-0.00294392	0.00975574	0.762833	0.117571	round
12	S12_15889997	15889997	0.150733	0.00338072	0.0112057	0.762884	0.117541	round
8	S8_5193867	5193867	0.335564	0.00244258	0.00809763	0.762926	0.117518	round
9	S9_28391669	28391669	0.143403	-0.00379564	0.0125838	0.762935	0.117512	round
12	S12_9991808	9991808	0.380497	-0.00261085	0.008656	0.76294	0.11751	round
10	S10_3748043	3748043	0.268642	0.00302431	0.0100273	0.762951	0.117503	round
7	S7_13275661	13275661	0.0646909	-0.00417176	0.0138324	0.762963	0.117497	round
14	S14_10525760	10525760	0.0535373	-0.00701176	0.0232492	0.762963	0.117497	round
15	S15_7409446	7409446	0.140535	-0.00299842	0.00994235	0.762972	0.117491	round
4	S4_27401660	27401660	0.207776	0.00311519	0.0103298	0.762977	0.117489	round
1	S1_1437961	1437961	0.104525	0.00393875	0.0130607	0.762978	0.117488	round
12	S12_9551289	9551289	0.0806246	0.00447117	0.0148266	0.762984	0.117485	round
11	S11_22964085	22964085	0.322817	-0.00252581	0.0083759	0.76299	0.117481	round
8	S8_33588157	33588157	0.0917782	-0.00438423	0.0145388	0.762992	0.11748	round
9	S9_2515845	2515845	0.116316	-0.00372032	0.0123386	0.763019	0.117465	round
1	S1_28451041	28451041	0.0761632	0.00401067	0.013302	0.763027	0.11746	round
4	S4_27753845	27753845	0.172084	-0.0033229	0.0110209	0.763027	0.11746	round
13	S13_27124783	27124783	0.0656469	0.00511221	0.0169567	0.763043	0.117451	round
17	S17_648323	648323	0.214149	-0.00308543	0.0102346	0.763055	0.117444	round
18	S18_16000760	16000760	0.173678	-0.00325931	0.0108134	0.763099	0.117419	round
6	S6_5876271	5876271	0.222435	0.00278272	0.00923242	0.763104	0.117416	round
10	S10_24254984	24254984	0.225621	-0.0030003	0.00995443	0.763107	0.117415	round
13	S13_26407346	26407346	0.162843	0.00360821	0.011972	0.763119	0.117408	round
11	S11_5186905	5186905	0.0869981	0.00446639	0.0148203	0.763132	0.1174	round
10	S10_24787123	24787123	0.188337	0.00332311	0.0110271	0.763141	0.117395	round
10	S10_24787135	24787135	0.188337	0.00332311	0.0110271	0.763141	0.117395	round
10	S10_24787140	24787140	0.188337	0.00332311	0.0110271	0.763141	0.117395	round
10	S10_24787141	24787141	0.188337	0.00332311	0.0110271	0.763141	0.117395	round
10	S10_19111794	19111794	0.243786	0.00273409	0.00907314	0.763156	0.117387	round
17	S17_17462242	17462242	0.134799	0.00369518	0.0122632	0.763169	0.117379	round
11	S11_1162747	1162747	0.359146	0.00277576	0.00921197	0.76317	0.117379	round
2	S2_15145887	15145887	0.304015	0.0027543	0.00914352	0.76324	0.117339	round
9	S9_6283537	6283537	0.494901	-0.00248905	0.00826389	0.763265	0.117325	round
5	S5_23403388	23403388	0.286807	0.00273944	0.0090953	0.763268	0.117323	round
14	S14_8320430	8320430	0.47355	0.00242616	0.00805639	0.763302	0.117304	round
7	S7_1052418	1052418	0.420969	-0.00274949	0.00913057	0.763315	0.117296	round
18	S18_714086	714086	0.343212	-0.00259303	0.00861097	0.763315	0.117296	round
16	S16_23864777	23864777	0.231676	-0.00304385	0.0101082	0.763318	0.117294	round
3	S3_19199845	19199845	0.486297	-0.00272162	0.00903839	0.763325	0.117291	round
15	S15_2426390	2426390	0.0911409	0.00433532	0.0143975	0.763326	0.11729	round
13	S13_2322848	2322848	0.229764	-0.00287375	0.00954391	0.763332	0.117287	round
2	S2_9604325	9604325	0.159975	-0.00351723	0.0116814	0.763341	0.117281	round
5	S5_4688751	4688751	0.0573614	0.00581868	0.019326	0.763353	0.117275	round
4	S4_22551984	22551984	0.20905	-0.00309697	0.0102879	0.763391	0.117253	round
16	S16_820079	820079	0.156044	-0.00393689	0.0130805	0.763435	0.117228	round
4	S4_2337114	2337114	0.0576801	0.00441198	0.0146593	0.763439	0.117226	round
7	S7_241465	241465	0.095921	-0.00449905	0.0149497	0.763455	0.117217	round
7	S7_23957479	23957479	0.351179	0.00238976	0.0079409	0.763458	0.117215	round
2	S2_5660536	5660536	0.0551307	-0.00565221	0.0187847	0.763495	0.117194	round
16	S16_23055173	23055173	0.0780752	-0.00492972	0.0163836	0.763496	0.117193	round
16	S16_23055179	23055179	0.0780752	-0.00492972	0.0163836	0.763496	0.117193	round
17	S17_19672040	19672040	0.152008	0.00367414	0.012211	0.763501	0.11719	round
14	S14_9955724	9955724	0.405354	-0.00262584	0.00872761	0.763517	0.117181	round
3	S3_1322219	1322219	0.321861	0.00277031	0.00920809	0.763524	0.117177	round
13	S13_27878646	27878646	0.0681963	-0.00443138	0.0147293	0.763525	0.117177	round
5	S5_5915321	5915321	0.106437	-0.00396257	0.0131714	0.763532	0.117173	round
2	S2_11588448	11588448	0.403442	0.0024948	0.00829268	0.763534	0.117172	round
2	S2_1587410	1587410	0.190567	-0.00302686	0.0100616	0.763542	0.117167	round
2	S2_29110790	29110790	0.0652504	0.00690886	0.022968	0.763564	0.117155	round
2	S2_7887584	7887584	0.201083	-0.00311379	0.0103523	0.763579	0.117146	round
17	S17_6267605	6267605	0.410989	0.00356664	0.0118587	0.763596	0.117136	round
9	S9_971768	971768	0.1826	0.00324269	0.0107818	0.763601	0.117134	round
8	S8_28304611	28304611	0.132967	0.00446135	0.0148358	0.763632	0.117116	round
9	S9_1563840	1563840	0.287763	-0.00237426	0.00789667	0.763669	0.117095	round
3	S3_3284517	3284517	0.0876354	-0.00458003	0.0152336	0.763678	0.11709	round
12	S12_23870070	23870070	0.0535373	0.00534246	0.0177701	0.763686	0.117085	round
13	S13_21352693	21352693	0.452518	0.00251352	0.00836054	0.763688	0.117084	round
1	S1_5239868	5239868	0.384959	-0.00229169	0.00762362	0.763717	0.117068	round
11	S11_20139319	20139319	0.114723	-0.00380407	0.0126552	0.763724	0.117064	round
14	S14_6517610	6517610	0.0516484	-0.00759691	0.0252744	0.763737	0.117056	round
12	S12_26335738	26335738	0.102294	0.00410109	0.0136443	0.76374	0.117054	round
14	S14_6594366	6594366	0.450287	0.00235588	0.00783829	0.763749	0.117049	round
5	S5_26728330	26728330	0.191758	0.00380411	0.0126572	0.763759	0.117044	round
15	S15_4253839	4253839	0.429892	-0.00308933	0.010281	0.763804	0.117018	round
3	S3_3568154	3568154	0.471638	0.00221268	0.00736478	0.763841	0.116997	round
11	S11_17413426	17413426	0.0666029	0.00484025	0.0161112	0.763851	0.116991	round
11	S11_17413466	17413466	0.0666029	0.00484025	0.0161112	0.763851	0.116991	round
9	S9_28382103	28382103	0.193754	0.00330408	0.0109992	0.763877	0.116977	round
5	S5_25637290	25637290	0.295411	-0.00269566	0.00897382	0.763878	0.116976	round
9	S9_26278440	26278440	0.166667	0.0035948	0.0119673	0.763883	0.116973	round
18	S18_9910645	9910645	0.0917782	-0.00421204	0.0140223	0.763886	0.116971	round
8	S8_33307063	33307063	0.0768005	-0.00440823	0.0146758	0.763891	0.116969	round
8	S8_31828368	31828368	0.475462	-0.00248789	0.0082845	0.763943	0.116939	round
2	S2_27957726	27957726	0.327597	0.00248358	0.00827139	0.763978	0.116919	round
5	S5_27842999	27842999	0.395793	-0.00290482	0.00967436	0.763979	0.116919	round
11	S11_16348971	16348971	0.0579987	-0.0051902	0.0172857	0.763979	0.116919	round
5	S5_26899317	26899317	0.452836	-0.00238697	0.00794984	0.763984	0.116916	round
11	S11_6867320	6867320	0.211918	0.00284047	0.00946039	0.763988	0.116913	round
2	S2_4205624	4205624	0.384321	0.00231353	0.00770575	0.763999	0.116907	round
2	S2_31115632	31115632	0.055768	0.00542895	0.0180833	0.764011	0.1169	round
11	S11_127010	127010	0.237412	0.0028724	0.00956846	0.764029	0.11689	round
13	S13_18049978	18049978	0.184066	-0.00401844	0.0133882	0.764064	0.11687	round
11	S11_26244249	26244249	0.15478	-0.0045179	0.0150526	0.764069	0.116867	round
4	S4_24828051	24828051	0.163161	0.00281244	0.0093725	0.764121	0.116838	round
13	S13_28057162	28057162	0.361695	-0.00283953	0.00946277	0.764121	0.116838	round
4	S4_26243965	26243965	0.376992	0.00215	0.00716517	0.76413	0.116833	round
4	S4_26243990	26243990	0.376992	0.00215	0.00716517	0.76413	0.116833	round
7	S7_4397669	4397669	0.20204	0.00278468	0.00928148	0.764157	0.116817	round
11	S11_7111107	7111107	0.33308	0.00465259	0.0155077	0.764163	0.116814	round
1	S1_32452531	32452531	0.442639	0.00209073	0.00696872	0.764164	0.116813	round
16	S16_24668313	24668313	0.139898	-0.00285979	0.00953219	0.764167	0.116812	round
17	S17_20545374	20545374	0.318674	0.00235511	0.00785076	0.764188	0.1168	round
9	S9_3977950	3977950	0.124602	0.00375503	0.0125184	0.764207	0.116789	round
7	S7_25151538	25151538	0.201083	0.0030825	0.0102766	0.764213	0.116786	round
6	S6_7925735	7925735	0.37508	0.00230554	0.0076865	0.764217	0.116783	round
2	S2_8422264	8422264	0.444551	-0.00259952	0.00866737	0.764238	0.116771	round
9	S9_3978001	3978001	0.0691523	-0.00480839	0.0160323	0.764239	0.116771	round
14	S14_14964342	14964342	0.234226	0.00253606	0.00845638	0.764254	0.116762	round
14	S14_14964343	14964343	0.234226	0.00253606	0.00845638	0.764254	0.116762	round
5	S5_10057742	10057742	0.0531108	0.00735792	0.0245367	0.764273	0.116751	round
5	S5_10057745	10057745	0.0531108	0.00735792	0.0245367	0.764273	0.116751	round
5	S5_10057746	10057746	0.0531108	0.00735792	0.0245367	0.764273	0.116751	round
5	S5_10057748	10057748	0.0531108	0.00735792	0.0245367	0.764273	0.116751	round
5	S5_10057749	10057749	0.0531108	0.00735792	0.0245367	0.764273	0.116751	round
5	S5_10057750	10057750	0.0531108	0.00735792	0.0245367	0.764273	0.116751	round
5	S5_10057751	10057751	0.0531108	0.00735792	0.0245367	0.764273	0.116751	round
13	S13_23099420	23099420	0.081262	0.00447493	0.0149227	0.764273	0.116751	round
17	S17_2211151	2211151	0.227852	-0.00301839	0.010066	0.764284	0.116745	round
6	S6_23966463	23966463	0.26195	0.00273036	0.00910582	0.764294	0.11674	round
2	S2_6704459	6704459	0.0681963	0.00502633	0.0167633	0.764298	0.116737	round
2	S2_4112295	4112295	0.196622	-0.00311526	0.0103901	0.764306	0.116733	round
13	S13_24016508	24016508	0.130338	0.00374718	0.0124985	0.764322	0.116724	round
9	S9_22080905	22080905	0.17559	0.00309586	0.0103274	0.764351	0.116707	round
6	S6_18891883	18891883	0.100382	-0.0038914	0.0129821	0.764366	0.116699	round
9	S9_4827994	4827994	0.0997451	-0.00385988	0.0128775	0.764377	0.116692	round
14	S14_6223154	6223154	0.350223	-0.00230943	0.00770489	0.764379	0.116691	round
6	S6_21047012	21047012	0.467495	-0.00247723	0.00826582	0.764409	0.116674	round
15	S15_4885881	4885881	0.253346	0.00289752	0.00966909	0.76443	0.116662	round
15	S15_4885893	4885893	0.253346	0.00289752	0.00966909	0.76443	0.116662	round
9	S9_28696772	28696772	0.468133	0.0026851	0.00896045	0.764435	0.116659	round
12	S12_24354961	24354961	0.301466	0.00281384	0.00939032	0.764441	0.116656	round
12	S12_16312039	16312039	0.203952	0.00299653	0.0100008	0.76446	0.116645	round
10	S10_26216472	26216472	0.198853	0.00314419	0.0104943	0.764476	0.116636	round
9	S9_6876266	6876266	0.487253	0.00243804	0.00813765	0.764483	0.116632	round
5	S5_11657312	11657312	0.439771	0.00252206	0.00841965	0.764525	0.116608	round
17	S17_20752935	20752935	0.12269	-0.00376497	0.0125692	0.764528	0.116607	round
8	S8_32882186	32882186	0.0818993	-0.00464995	0.0155244	0.764539	0.1166	round
5	S5_1053556	1053556	0.0997451	0.00413617	0.0138092	0.764541	0.116599	round
7	S7_23062719	23062719	0.200127	0.00301633	0.010073	0.764598	0.116567	round
17	S17_11840548	11840548	0.499451	-0.0030369	0.0101418	0.764601	0.116565	round
7	S7_3117244	3117244	0.148901	0.0044438	0.0148416	0.764623	0.116553	round
7	S7_3117263	3117263	0.148901	0.0044438	0.0148416	0.764623	0.116553	round
11	S11_6729477	6729477	0.342894	0.00271936	0.00908241	0.764628	0.11655	round
10	S10_3638004	3638004	0.329509	-0.00262487	0.0087676	0.764648	0.116538	round
6	S6_22603687	22603687	0.183556	0.00318846	0.0106508	0.764663	0.11653	round
4	S4_7403690	7403690	0.122052	-0.00316639	0.0105772	0.764665	0.116529	round
4	S4_9567087	9567087	0.183238	-0.00263679	0.00880805	0.764665	0.116529	round
12	S12_29358990	29358990	0.0688337	0.00478578	0.0159876	0.764678	0.116521	round
12	S12_29358997	29358997	0.0688337	0.00478578	0.0159876	0.764678	0.116521	round
12	S12_29358998	29358998	0.0688337	0.00478578	0.0159876	0.764678	0.116521	round
12	S12_29358999	29358999	0.0688337	0.00478578	0.0159876	0.764678	0.116521	round
12	S12_29359000	29359000	0.0688337	0.00478578	0.0159876	0.764678	0.116521	round
12	S12_29359005	29359005	0.0688337	0.00478578	0.0159876	0.764678	0.116521	round
15	S15_10184897	10184897	0.212556	0.00306877	0.0102526	0.764699	0.116509	round
2	S2_26385432	26385432	0.207776	0.00288964	0.00965453	0.764708	0.116504	round
9	S9_25625436	25625436	0.378266	0.00254967	0.0085189	0.764714	0.116501	round
15	S15_8314643	8314643	0.256533	0.00293529	0.00980818	0.764734	0.11649	round
8	S8_25224412	25224412	0.46044	-0.00334626	0.0111815	0.764736	0.116488	round
4	S4_21742095	21742095	0.261313	-0.0026864	0.00897697	0.764745	0.116483	round
6	S6_26522428	26522428	0.449649	-0.00261904	0.00875234	0.764758	0.116476	round
17	S17_22495711	22495711	0.484385	-0.00260089	0.00869187	0.764763	0.116473	round
13	S13_25204573	25204573	0.438496	-0.00237914	0.00795116	0.764773	0.116467	round
14	S14_22615145	22615145	0.151052	-0.00348701	0.0116544	0.764786	0.11646	round
15	S15_4193593	4193593	0.397387	-0.00258053	0.00862475	0.764787	0.11646	round
3	S3_26402523	26402523	0.0854047	0.00438027	0.0146402	0.764791	0.116457	round
14	S14_11378269	11378269	0.330147	0.0027337	0.00913898	0.764844	0.116427	round
14	S14_3045567	3045567	0.45443	0.00251031	0.00839471	0.764913	0.116388	round
4	S4_23322095	23322095	0.152645	0.00280173	0.00937102	0.764957	0.116363	round
4	S4_23322096	23322096	0.152645	0.00280173	0.00937102	0.764957	0.116363	round
4	S4_23322101	23322101	0.152645	0.00280173	0.00937102	0.764957	0.116363	round
13	S13_3557297	3557297	0.118866	-0.0037239	0.012457	0.764985	0.116347	round
10	S10_647123	647123	0.494264	-0.00237263	0.007937	0.764991	0.116344	round
14	S14_22570229	22570229	0.184512	-0.00318573	0.0106575	0.765003	0.116337	round
6	S6_18976684	18976684	0.053856	0.00523967	0.01753	0.765019	0.116328	round
6	S6_20958114	20958114	0.340344	-0.00262416	0.00877986	0.765028	0.116323	round
15	S15_6015895	6015895	0.233588	-0.00293236	0.00981177	0.765046	0.116312	round
17	S17_23234438	23234438	0.0809433	-0.00422746	0.0141453	0.765047	0.116312	round
13	S13_12680569	12680569	0.171447	-0.00303472	0.0101545	0.76505	0.11631	round
11	S11_4919316	4919316	0.0714286	-0.00575598	0.0192612	0.765063	0.116303	round
13	S13_22899942	22899942	0.28362	0.00312793	0.0104672	0.765068	0.1163	round
17	S17_17210448	17210448	0.124602	-0.00363774	0.0121757	0.765115	0.116273	round
17	S17_17210484	17210484	0.124602	-0.00363774	0.0121757	0.765115	0.116273	round
3	S3_22729983	22729983	0.347992	-0.00252527	0.00845337	0.765146	0.116256	round
3	S3_23061073	23061073	0.320905	-0.00242311	0.0081116	0.765153	0.116252	round
1	S1_29849606	29849606	0.188974	0.00311314	0.0104222	0.765166	0.116244	round
15	S15_1604553	1604553	0.108668	-0.00387397	0.0129694	0.765168	0.116243	round
2	S2_1927308	1927308	0.365838	-0.002556	0.00855785	0.76519	0.116231	round
9	S9_28391839	28391839	0.145315	-0.00373948	0.012521	0.765203	0.116223	round
6	S6_1887646	1887646	0.288719	0.00247839	0.00829859	0.765206	0.116222	round
13	S13_12351918	12351918	0.176864	-0.00316033	0.0105823	0.765212	0.116218	round
9	S9_29175106	29175106	0.147865	-0.00337673	0.011307	0.765215	0.116217	round
1	S1_23003992	23003992	0.129063	0.00292638	0.00979906	0.765216	0.116216	round
17	S17_19657363	19657363	0.133525	0.0037618	0.0125984	0.76525	0.116197	round
3	S3_29085790	29085790	0.1	-0.00526933	0.0176487	0.765269	0.116186	round
13	S13_27644002	27644002	0.423518	0.00453461	0.0151883	0.765276	0.116182	round
13	S13_27644018	27644018	0.423518	0.00453461	0.0151883	0.765276	0.116182	round
10	S10_23409418	23409418	0.0911409	-0.00446371	0.0149522	0.765297	0.11617	round
17	S17_3892484	3892484	0.29796	-0.00249576	0.00836055	0.765309	0.116163	round
15	S15_9769918	9769918	0.215424	-0.00291119	0.00975262	0.765319	0.116158	round
6	S6_24005118	24005118	0.49522	-0.00268405	0.00899328	0.765359	0.116135	round
1	S1_32503125	32503125	0.238687	-0.00276155	0.00925349	0.765372	0.116127	round
4	S4_5999065	5999065	0.131612	-0.00303752	0.0101783	0.765374	0.116126	round
2	S2_7890961	7890961	0.208791	-0.00371658	0.0124542	0.765382	0.116122	round
15	S15_10358374	10358374	0.496495	0.00241585	0.00809577	0.765391	0.116117	round
9	S9_26457452	26457452	0.472913	-0.00253993	0.00851189	0.7654	0.116112	round
14	S14_6716997	6716997	0.145634	-0.00354083	0.0118661	0.7654	0.116112	round
15	S15_25628694	25628694	0.142857	0.00379559	0.0127207	0.765413	0.116104	round
14	S14_17744583	17744583	0.467033	0.00302647	0.0101433	0.76542	0.1161	round
4	S4_10713317	10713317	0.202996	0.00293346	0.00983199	0.76543	0.116095	round
11	S11_23794792	23794792	0.474187	0.00265049	0.00888365	0.765432	0.116093	round
17	S17_7595098	7595098	0.268324	-0.00297184	0.00996083	0.765434	0.116092	round
1	S1_28584403	28584403	0.252071	0.00280755	0.00941022	0.765435	0.116092	round
4	S4_27570469	27570469	0.198215	0.00276024	0.00925179	0.765439	0.116089	round
15	S15_8275580	8275580	0.219885	0.00275872	0.00924693	0.765444	0.116087	round
15	S15_9553830	9553830	0.10325	0.00406802	0.0136355	0.765444	0.116087	round
12	S12_31062240	31062240	0.499044	0.00250219	0.00838809	0.765472	0.116071	round
14	S14_2381978	2381978	0.0745698	-0.00477924	0.0160229	0.765494	0.116058	round
9	S9_22387868	22387868	0.0747253	-0.00564581	0.0189287	0.7655	0.116055	round
6	S6_3381795	3381795	0.229446	0.00231562	0.00776423	0.765519	0.116044	round
3	S3_24838008	24838008	0.158062	-0.0032788	0.0109945	0.765534	0.116036	round
4	S4_22750569	22750569	0.111855	0.00354096	0.0118746	0.765553	0.116025	round
13	S13_2581158	2581158	0.477693	-0.00237585	0.0079686	0.765588	0.116005	round
8	S8_27128667	27128667	0.212637	0.00381001	0.012779	0.765591	0.116003	round
12	S12_24470029	24470029	0.218611	-0.00301767	0.0101215	0.765594	0.116001	round
12	S12_2852120	2852120	0.0631868	-0.00619777	0.020788	0.765595	0.116001	round
10	S10_24341380	24341380	0.471001	-0.00221776	0.00743994	0.765636	0.115978	round
12	S12_6720971	6720971	0.148821	0.00324508	0.0108863	0.765636	0.115978	round
11	S11_14326417	14326417	0.155495	0.0039936	0.0133979	0.765644	0.115973	round
1	S1_3885971	3885971	0.442639	-0.00234061	0.00785271	0.765654	0.115967	round
4	S4_2321193	2321193	0.129382	-0.00363381	0.0121917	0.765661	0.115963	round
17	S17_20720184	20720184	0.263225	-0.00248326	0.00833227	0.765681	0.115952	round
16	S16_17653119	17653119	0.451562	-0.00229339	0.00769675	0.765727	0.115926	round
15	S15_22263471	22263471	0.465264	0.00215567	0.00723515	0.765746	0.115915	round
1	S1_30416876	30416876	0.29573	0.00268218	0.00900244	0.765749	0.115914	round
5	S5_2230557	2230557	0.209688	-0.00314408	0.0105528	0.765749	0.115914	round
1	S1_24159177	24159177	0.174634	-0.00316786	0.0106328	0.765755	0.11591	round
10	S10_786314	786314	0.222116	0.00286974	0.00963238	0.76576	0.115907	round
12	S12_8507223	8507223	0.195029	0.00273143	0.00916849	0.765768	0.115903	round
3	S3_22210189	22210189	0.251115	-0.0028571	0.00959084	0.765781	0.115895	round
15	S15_7215457	7215457	0.264818	-0.0027677	0.00929115	0.76579	0.11589	round
3	S3_25903811	25903811	0.08413	-0.00449569	0.0150924	0.765797	0.115886	round
9	S9_25063316	25063316	0.200446	0.0037812	0.0126975	0.765863	0.115849	round
9	S9_25063317	25063317	0.200446	0.0037812	0.0126975	0.765863	0.115849	round
17	S17_10675970	10675970	0.494583	-0.00257346	0.00864329	0.765901	0.115827	round
12	S12_1200624	1200624	0.0989011	0.00530184	0.0178073	0.765906	0.115825	round
16	S16_25842749	25842749	0.303378	-0.00264731	0.00889194	0.765917	0.115818	round
17	S17_16191019	16191019	0.317582	0.00296487	0.00995872	0.76592	0.115817	round
4	S4_489750	489750	0.287444	0.00265498	0.00891808	0.765927	0.115813	round
9	S9_2688160	2688160	0.413321	0.00247732	0.00832164	0.765935	0.115808	round
6	S6_22619676	22619676	0.115041	-0.00394481	0.0132526	0.76596	0.115794	round
5	S5_9136731	9136731	0.475781	-0.00286582	0.00962942	0.766	0.115771	round
7	S7_14570996	14570996	0.0796686	-0.00430539	0.014467	0.766008	0.115767	round
10	S10_24344795	24344795	0.212443	-0.00374387	0.0125819	0.766039	0.115749	round
16	S16_24384068	24384068	0.346718	0.00262851	0.00883387	0.766047	0.115745	round
6	S6_1828404	1828404	0.0847674	0.00374834	0.0125979	0.766057	0.115739	round
4	S4_9581007	9581007	0.212874	0.00240709	0.00809096	0.766082	0.115725	round
4	S4_9581015	9581015	0.213193	0.00240706	0.00809091	0.766083	0.115724	round
12	S12_20362642	20362642	0.0934066	0.00491224	0.0165116	0.766083	0.115724	round
5	S5_735579	735579	0.389011	-0.00337843	0.0113561	0.766086	0.115722	round
1	S1_26126163	26126163	0.382091	-0.00227856	0.00765977	0.766107	0.115711	round
2	S2_32310503	32310503	0.0595921	-0.00546598	0.0183763	0.766125	0.1157	round
18	S18_5136589	5136589	0.385277	0.00265202	0.0089164	0.766137	0.115694	round
3	S3_22400951	22400951	0.497132	-0.00237129	0.00797278	0.766144	0.11569	round
5	S5_2427493	2427493	0.054812	0.00536538	0.0180399	0.766147	0.115688	round
5	S5_2427501	2427501	0.054812	0.00536538	0.0180399	0.766147	0.115688	round
14	S14_7559359	7559359	0.469726	-0.00239937	0.00806801	0.766166	0.115677	round
3	S3_22183964	22183964	0.166667	0.00336063	0.0113007	0.766174	0.115673	round
18	S18_5874061	5874061	0.187699	0.00307699	0.0103481	0.766201	0.115657	round
3	S3_24474592	24474592	0.384321	-0.00246519	0.00829118	0.766217	0.115648	round
3	S3_2868419	2868419	0.278203	-0.00284569	0.00957177	0.766238	0.115636	round
1	S1_19481429	19481429	0.117272	-0.00422248	0.0142041	0.766258	0.115625	round
1	S1_19498572	19498572	0.117272	-0.00422248	0.0142041	0.766258	0.115625	round
2	S2_14188473	14188473	0.0860421	-0.00453756	0.0152641	0.76626	0.115624	round
13	S13_18250050	18250050	0.228022	-0.0036501	0.0122798	0.766281	0.115612	round
17	S17_22730436	22730436	0.0637349	-0.00486408	0.0163649	0.766294	0.115605	round
8	S8_774643	774643	0.296367	-0.00264871	0.00891334	0.766342	0.115577	round
8	S8_28430409	28430409	0.407903	0.00269822	0.00908194	0.766392	0.115549	round
8	S8_32280851	32280851	0.466484	-0.00355313	0.0119607	0.766415	0.115536	round
15	S15_6790298	6790298	0.284257	-0.00252731	0.00850752	0.766415	0.115536	round
2	S2_30614743	30614743	0.0714286	-0.00565164	0.0190289	0.766464	0.115508	round
12	S12_5474478	5474478	0.212556	0.00315017	0.0106067	0.766469	0.115505	round
4	S4_19844906	19844906	0.0505495	-0.00741788	0.0249776	0.766481	0.115499	round
15	S15_5485115	5485115	0.0868132	-0.00566005	0.01906	0.766498	0.115489	round
1	S1_16699425	16699425	0.378266	0.00248753	0.00837674	0.7665	0.115488	round
1	S1_18289518	18289518	0.40376	0.00234538	0.0078983	0.766507	0.115484	round
12	S12_3285313	3285313	0.165711	-0.00338753	0.0114085	0.76652	0.115477	round
1	S1_7519335	7519335	0.142447	-0.00275785	0.00928796	0.766522	0.115475	round
1	S1_7519336	7519336	0.142447	-0.00275785	0.00928796	0.766522	0.115475	round
1	S1_7519347	7519347	0.142447	-0.00275785	0.00928796	0.766522	0.115475	round
12	S12_118758	118758	0.152964	-0.00290399	0.00978062	0.766533	0.115469	round
12	S12_118785	118785	0.152964	-0.00290399	0.00978062	0.766533	0.115469	round
8	S8_19259399	19259399	0.311982	-0.00264085	0.00889529	0.766556	0.115456	round
8	S8_19259420	19259420	0.311982	-0.00264085	0.00889529	0.766556	0.115456	round
8	S8_19259425	19259425	0.311982	-0.00264085	0.00889529	0.766556	0.115456	round
15	S15_13879468	13879468	0.314213	-0.00271668	0.00915077	0.766558	0.115455	round
11	S11_14771030	14771030	0.164436	0.0028896	0.009734	0.766576	0.115445	round
6	S6_18462778	18462778	0.476737	0.00254375	0.00857054	0.766618	0.115421	round
2	S2_20191167	20191167	0.184512	0.00312816	0.0105405	0.766637	0.11541	round
14	S14_8511358	8511358	0.0621415	-0.00525576	0.0177147	0.766704	0.115372	round
12	S12_27901170	27901170	0.459528	0.00562965	0.0189794	0.766758	0.115342	round
17	S17_6897286	6897286	0.437363	-0.00304821	0.0102771	0.766771	0.115334	round
9	S9_16946386	16946386	0.0678776	0.00482356	0.0162653	0.766806	0.115314	round
3	S3_28811177	28811177	0.355003	-0.00271656	0.00916118	0.766826	0.115303	round
15	S15_8373302	8373302	0.153282	0.00331075	0.0111662	0.766851	0.115289	round
7	S7_23942759	23942759	0.179414	-0.00327729	0.0110534	0.766852	0.115288	round
7	S7_23942766	23942766	0.179414	-0.00327729	0.0110534	0.766852	0.115288	round
13	S13_1342787	1342787	0.412046	0.00258131	0.00870609	0.766852	0.115288	round
3	S3_23174146	23174146	0.301785	0.00267751	0.0090312	0.766869	0.115279	round
4	S4_24418604	24418604	0.313894	-0.00242642	0.00818514	0.766892	0.115266	round
14	S14_2467034	2467034	0.0583174	-0.00558846	0.0188528	0.766905	0.115258	round
11	S11_3076080	3076080	0.0626374	-0.00604683	0.0204001	0.766916	0.115252	round
17	S17_7348932	7348932	0.247929	0.00289519	0.0097678	0.766924	0.115248	round
7	S7_287370	287370	0.158062	0.00266494	0.00899116	0.766928	0.115245	round
7	S7_13397900	13397900	0.198215	-0.00302542	0.0102075	0.766931	0.115244	round
3	S3_14296446	14296446	0.408791	0.0028917	0.00975639	0.766932	0.115243	round
3	S3_24838230	24838230	0.195029	-0.00302371	0.0102022	0.766942	0.115237	round
3	S3_17143313	17143313	0.0662843	-0.00489239	0.0165081	0.766953	0.115231	round
16	S16_24565138	24565138	0.280752	-0.00272488	0.00919443	0.766953	0.115231	round
10	S10_20604101	20604101	0.457298	-0.00253972	0.00857056	0.766977	0.115218	round
5	S5_2315438	2315438	0.18037	-0.0030846	0.0104099	0.766991	0.11521	round
2	S2_3830330	3830330	0.239011	-0.00405428	0.0136825	0.766992	0.115209	round
7	S7_24149473	24149473	0.258764	-0.00269868	0.00910811	0.767005	0.115202	round
1	S1_34366635	34366635	0.445188	-0.00215005	0.00725686	0.767017	0.115195	round
11	S11_1439849	1439849	0.134481	0.00368466	0.0124398	0.767078	0.11516	round
6	S6_8654574	8654574	0.167941	0.00328064	0.0110759	0.76708	0.115159	round
9	S9_6698082	6698082	0.239324	0.00275039	0.00928679	0.767107	0.115144	round
1	S1_32584200	32584200	0.148502	0.00294313	0.00993849	0.767127	0.115133	round
16	S16_4276492	4276492	0.464627	-0.00233965	0.00790093	0.767136	0.115128	round
5	S5_25096393	25096393	0.127788	0.00362642	0.0122477	0.767162	0.115113	round
16	S16_6579306	6579306	0.171128	0.00318144	0.0107452	0.767169	0.115109	round
3	S3_2369592	2369592	0.0952836	-0.00413311	0.0139601	0.76718	0.115103	round
14	S14_5604887	5604887	0.0527473	-0.00733249	0.0247709	0.76722	0.11508	round
11	S11_18986307	18986307	0.453474	-0.00301765	0.0101955	0.767247	0.115065	round
15	S15_7300789	7300789	0.255895	-0.0022944	0.00775297	0.767277	0.115048	round
6	S6_476371	476371	0.0752071	-0.00469922	0.0158792	0.767279	0.115047	round
9	S9_7232268	7232268	0.141173	-0.00607608	0.0205326	0.767288	0.115042	round
3	S3_27490814	27490814	0.160931	0.00334632	0.0113087	0.767301	0.115034	round
3	S3_28056359	28056359	0.398024	-0.00225765	0.00762971	0.767305	0.115032	round
14	S14_13875923	13875923	0.106119	-0.00359024	0.0121336	0.767312	0.115028	round
14	S14_5119324	5119324	0.280433	-0.00281682	0.00952011	0.767321	0.115023	round
6	S6_26617307	26617307	0.166484	0.00410601	0.0138773	0.767323	0.115022	round
4	S4_1153123	1153123	0.101976	-0.00438928	0.0148379	0.767371	0.114995	round
11	S11_7243699	7243699	0.49044	-0.00215318	0.00727923	0.767385	0.114987	round
14	S14_13989464	13989464	0.330784	0.00241101	0.00815088	0.767385	0.114987	round
11	S11_466499	466499	0.179095	0.00313003	0.0105827	0.767407	0.114974	round
12	S12_30450331	30450331	0.304971	-0.00284863	0.00963152	0.767412	0.114971	round
5	S5_25416122	25416122	0.136074	0.0036534	0.012354	0.767439	0.114956	round
5	S5_3723561	3723561	0.416826	0.00265289	0.00897271	0.767488	0.114928	round
11	S11_26799615	26799615	0.162843	-0.00382188	0.0129268	0.767494	0.114925	round
11	S11_26799649	26799649	0.162843	-0.00382188	0.0129268	0.767494	0.114925	round
14	S14_2015842	2015842	0.476418	0.00245909	0.0083184	0.76752	0.11491	round
6	S6_19271338	19271338	0.338432	0.00271469	0.00918317	0.767523	0.114909	round
17	S17_25358295	25358295	0.355842	0.00426056	0.0144134	0.767537	0.114901	round
10	S10_25133785	25133785	0.419375	0.00215813	0.00730125	0.767548	0.114894	round
5	S5_23120812	23120812	0.082218	-0.00450924	0.0152597	0.767613	0.114858	round
15	S15_3220596	3220596	0.164643	0.00432833	0.0146482	0.767623	0.114852	round
11	S11_2877821	2877821	0.0621415	0.00497141	0.0168267	0.767652	0.114836	round
16	S16_26466865	26466865	0.164436	0.00277615	0.00939654	0.767655	0.114834	round
16	S16_26466866	26466866	0.164436	0.00277615	0.00939654	0.767655	0.114834	round
16	S16_26466867	26466867	0.164436	0.00277615	0.00939654	0.767655	0.114834	round
16	S16_26466869	26466869	0.164436	0.00277615	0.00939654	0.767655	0.114834	round
12	S12_6158840	6158840	0.411409	0.00241125	0.00816183	0.767665	0.114828	round
5	S5_19625242	19625242	0.32441	-0.00264983	0.00896965	0.767671	0.114825	round
9	S9_28682719	28682719	0.327597	-0.00287175	0.00972134	0.767683	0.114818	round
13	S13_27861040	27861040	0.0912088	-0.00405672	0.0137339	0.767703	0.114807	round
12	S12_4070942	4070942	0.162205	0.00321635	0.0108894	0.767714	0.114801	round
7	S7_13867216	13867216	0.0532967	0.00556243	0.0188328	0.76772	0.114797	round
3	S3_3049052	3049052	0.0589547	-0.00402485	0.0136271	0.767721	0.114797	round
7	S7_1204612	1204612	0.430848	0.00245538	0.00831336	0.767724	0.114795	round
1	S1_964594	964594	0.0997451	-0.00380123	0.0128705	0.767731	0.114791	round
18	S18_19912577	19912577	0.16348	-0.00312947	0.010596	0.767732	0.11479	round
2	S2_27568881	27568881	0.210644	-0.00245165	0.00830202	0.767759	0.114775	round
1	S1_4907838	4907838	0.113187	0.00369039	0.0124971	0.767764	0.114772	round
3	S3_565004	565004	0.0614568	0.0073162	0.0247761	0.767771	0.114768	round
15	S15_10842516	10842516	0.377948	-0.00269166	0.00911551	0.767777	0.114765	round
10	S10_21648893	21648893	0.152645	-0.00338402	0.0114615	0.767801	0.114751	round
2	S2_18161534	18161534	0.260038	0.00291595	0.00987618	0.767802	0.114751	round
11	S11_5021815	5021815	0.417782	0.00190176	0.00644115	0.767802	0.114751	round
18	S18_5563679	5563679	0.270236	-0.00276023	0.00934948	0.767819	0.114741	round
11	S11_14050015	14050015	0.397068	-0.00221793	0.00751325	0.767839	0.11473	round
10	S10_20698780	20698780	0.12747	-0.00358828	0.0121557	0.767847	0.114725	round
5	S5_6652274	6652274	0.426068	-0.00244516	0.00828352	0.767853	0.114722	round
2	S2_29228001	29228001	0.174725	-0.00411449	0.0139398	0.76787	0.114712	round
14	S14_20078403	20078403	0.0570427	-0.00466031	0.0157899	0.767884	0.114704	round
1	S1_4399376	4399376	0.212556	-0.0030431	0.0103116	0.767906	0.114692	round
6	S6_25218967	25218967	0.314835	-0.00316877	0.0107385	0.767928	0.114679	round
16	S16_611465	611465	0.268005	0.00282398	0.00957141	0.767961	0.114661	round
2	S2_13772332	13772332	0.381453	-0.00221795	0.00751752	0.767965	0.114659	round
9	S9_24731441	24731441	0.100382	0.0038985	0.0132139	0.76797	0.114656	round
9	S9_24731455	24731455	0.100382	0.0038985	0.0132139	0.76797	0.114656	round
16	S16_24817508	24817508	0.260038	-0.00269649	0.00914111	0.768005	0.114636	round
16	S16_24817517	24817517	0.260038	-0.00269649	0.00914111	0.768005	0.114636	round
2	S2_320980	320980	0.164436	0.00325844	0.0110474	0.768031	0.114621	round
1	S1_21120191	21120191	0.281389	-0.00290094	0.00983734	0.768078	0.114595	round
16	S16_28906452	28906452	0.22116	0.00362234	0.0122841	0.768085	0.114591	round
2	S2_5241424	5241424	0.226259	-0.00292104	0.0099059	0.768087	0.11459	round
10	S10_21653217	21653217	0.355959	-0.00343969	0.0116657	0.768104	0.11458	round
8	S8_2554655	2554655	0.426705	0.0026255	0.00890524	0.768127	0.114567	round
8	S8_30956333	30956333	0.325366	-0.00258445	0.00876629	0.768134	0.114563	round
11	S11_26419376	26419376	0.160989	-0.00428849	0.0145465	0.768137	0.114561	round
16	S16_23688093	23688093	0.215743	0.00288006	0.00976934	0.768142	0.114558	round
14	S14_18580489	18580489	0.103846	0.00445971	0.0151278	0.768145	0.114557	round
14	S14_18580529	18580529	0.103846	0.00445971	0.0151278	0.768145	0.114557	round
1	S1_4442668	4442668	0.230402	-0.00284419	0.00964799	0.76815	0.114554	round
12	S12_11937347	11937347	0.390376	-0.00245813	0.00833855	0.768154	0.114552	round
12	S12_11937388	11937388	0.390376	-0.00245813	0.00833855	0.768154	0.114552	round
17	S17_20720212	20720212	0.262906	-0.00245582	0.00833105	0.768163	0.114547	round
13	S13_4499793	4499793	0.295055	-0.0039297	0.0133314	0.768169	0.114543	round
15	S15_11160386	11160386	0.235714	-0.00398333	0.0135144	0.768187	0.114533	round
18	S18_3113185	3113185	0.082218	0.00387559	0.0131504	0.768213	0.114518	round
9	S9_13540242	13540242	0.452747	-0.00319585	0.010845	0.768235	0.114506	round
11	S11_9251477	9251477	0.272527	0.00357847	0.0121446	0.768257	0.114493	round
10	S10_18910773	18910773	0.427342	-0.00255951	0.00868769	0.768289	0.114475	round
10	S10_18910790	18910790	0.427342	-0.00255951	0.00868769	0.768289	0.114475	round
18	S18_5747138	5747138	0.115997	-0.00379131	0.0128688	0.76829	0.114475	round
16	S16_22923882	22923882	0.131931	-0.0034882	0.0118402	0.768293	0.114473	round
8	S8_31564427	31564427	0.0892288	0.00382951	0.0129993	0.768304	0.114467	round
6	S6_21467023	21467023	0.296686	-0.00253546	0.00860713	0.768317	0.11446	round
17	S17_25596416	25596416	0.221797	0.00232867	0.00790549	0.768327	0.114454	round
5	S5_4649562	4649562	0.0570427	0.00566562	0.0192341	0.768329	0.114453	round
4	S4_3801981	3801981	0.452199	0.00240699	0.00817147	0.76833	0.114452	round
17	S17_26891654	26891654	0.244105	-0.0021439	0.00727832	0.768331	0.114452	round
16	S16_27863520	27863520	0.217973	-0.00285228	0.00968348	0.768337	0.114448	round
2	S2_13040085	13040085	0.422562	0.00296748	0.0100753	0.768353	0.114439	round
15	S15_8828412	8828412	0.45188	0.00251325	0.00853389	0.768374	0.114427	round
12	S12_29414925	29414925	0.0946463	-0.00424558	0.0144163	0.768377	0.114426	round
10	S10_23192275	23192275	0.106756	-0.00408085	0.0138587	0.768405	0.11441	round
3	S3_29082993	29082993	0.117272	0.00388296	0.0131872	0.768415	0.114404	round
17	S17_8098939	8098939	0.232951	-0.00293851	0.00998075	0.768439	0.114391	round
17	S17_25618360	25618360	0.161887	-0.00333931	0.0113439	0.768475	0.11437	round
5	S5_10725891	10725891	0.361377	-0.00252921	0.00859283	0.768498	0.114357	round
17	S17_23888747	23888747	0.43276	-0.00191252	0.00649857	0.76853	0.114339	round
6	S6_5101941	5101941	0.0634162	0.00566121	0.0192382	0.768553	0.114326	round
7	S7_3131984	3131984	0.134615	-0.00449241	0.0152672	0.768566	0.114319	round
8	S8_27421325	27421325	0.0777565	-0.00416129	0.0141442	0.768601	0.114299	round
8	S8_27421326	27421326	0.0777565	-0.00416129	0.0141442	0.768601	0.114299	round
12	S12_14589467	14589467	0.0656469	0.00499836	0.0169901	0.768611	0.114293	round
10	S10_94480	94480	0.454748	-0.00251593	0.00855299	0.768637	0.114279	round
5	S5_26323495	26323495	0.0811836	-0.00636423	0.0216366	0.768649	0.114272	round
7	S7_25420500	25420500	0.40854	-0.00243248	0.00827053	0.76867	0.11426	round
7	S7_533802	533802	0.0729764	0.00513391	0.0174555	0.768671	0.11426	round
11	S11_5494175	5494175	0.305609	-0.0024291	0.00825937	0.76868	0.114254	round
15	S15_6798792	6798792	0.297323	-0.00267584	0.00909933	0.768704	0.114241	round
12	S12_15256689	15256689	0.0662843	0.00470755	0.0160084	0.768707	0.114239	round
8	S8_3951610	3951610	0.214468	0.00295064	0.010034	0.768709	0.114238	round
14	S14_22369639	22369639	0.433397	0.00229527	0.00780595	0.768726	0.114228	round
16	S16_5576458	5576458	0.208094	0.00289707	0.00985294	0.768734	0.114224	round
4	S4_26758518	26758518	0.308477	-0.00238512	0.00811237	0.76875	0.114215	round
14	S14_8594107	8594107	0.0624602	-0.00524036	0.0178252	0.768768	0.114205	round
12	S12_2643528	2643528	0.0570427	-0.00517789	0.0176152	0.7688	0.114187	round
7	S7_7195454	7195454	0.388145	0.00272708	0.00927812	0.768814	0.114179	round
8	S8_3995423	3995423	0.0930529	-0.00416994	0.0141882	0.768832	0.114169	round
9	S9_27523960	27523960	0.233588	-0.00303488	0.0103262	0.768833	0.114168	round
13	S13_25087448	25087448	0.183238	0.00266252	0.00906007	0.768854	0.114156	round
14	S14_6367974	6367974	0.221479	-0.0028153	0.00958031	0.768863	0.114151	round
13	S13_18368283	18368283	0.443595	-0.00216146	0.00735615	0.768887	0.114137	round
7	S7_15875994	15875994	0.267686	-0.00263883	0.00898192	0.768916	0.114121	round
12	S12_15890201	15890201	0.112811	0.00369491	0.0125771	0.768925	0.114116	round
15	S15_22869144	22869144	0.392857	0.00409485	0.0139389	0.768932	0.114112	round
8	S8_6211910	6211910	0.334289	0.00239044	0.00813728	0.768938	0.114109	round
11	S11_2431154	2431154	0.223709	0.00314029	0.0106898	0.768938	0.114109	round
3	S3_27478337	27478337	0.183875	-0.00271115	0.00922923	0.768944	0.114105	round
3	S3_27478358	27478358	0.183875	-0.00271115	0.00922923	0.768944	0.114105	round
3	S3_27478359	27478359	0.183875	-0.00271115	0.00922923	0.768944	0.114105	round
12	S12_28607223	28607223	0.320905	0.00256918	0.00874703	0.768972	0.114089	round
15	S15_271542	271542	0.298917	-0.00252721	0.00860415	0.768972	0.114089	round
8	S8_292956	292956	0.315488	0.00253623	0.00863488	0.768973	0.114089	round
2	S2_9813011	9813011	0.226896	0.00282611	0.00962242	0.768987	0.114081	round
3	S3_26374067	26374067	0.083174	0.00431729	0.0147004	0.768998	0.114075	round
1	S1_26168510	26168510	0.330147	0.00270717	0.00921866	0.769016	0.114065	round
13	S13_7461911	7461911	0.0525813	0.00429479	0.0146273	0.769053	0.114044	round
16	S16_2528532	2528532	0.342256	0.00247791	0.00844151	0.76911	0.114012	round
15	S15_13576908	13576908	0.265456	-0.00251025	0.00855183	0.769114	0.114009	round
15	S15_13576915	13576915	0.265456	-0.00251025	0.00855183	0.769114	0.114009	round
6	S6_27853010	27853010	0.0997451	-0.00398674	0.0135821	0.769117	0.114008	round
2	S2_3900349	3900349	0.298901	-0.00333591	0.0113653	0.769127	0.114002	round
16	S16_22886549	22886549	0.0905035	0.00424923	0.0144793	0.769164	0.113981	round
13	S13_23244781	23244781	0.0516252	-0.00499451	0.017019	0.769165	0.11398	round
2	S2_5202836	5202836	0.43754	0.00224322	0.00764396	0.769168	0.113979	round
9	S9_25387931	25387931	0.3703	-0.00241101	0.00821581	0.769171	0.113977	round
7	S7_19090423	19090423	0.23072	0.00267868	0.00912823	0.769178	0.113973	round
9	S9_27754304	27754304	0.221479	-0.0022187	0.00756157	0.769202	0.11396	round
13	S13_23016487	23016487	0.0691523	0.00526571	0.0179517	0.769272	0.11392	round
3	S3_29050900	29050900	0.230402	-0.00314453	0.0107209	0.769288	0.113911	round
6	S6_21503504	21503504	0.276928	-0.00268562	0.00915702	0.769304	0.113902	round
4	S4_26343359	26343359	0.239006	-0.00257434	0.00877884	0.769336	0.113884	round
17	S17_12973031	12973031	0.155495	-0.00413827	0.0141122	0.769338	0.113883	round
13	S13_12446094	12446094	0.0541746	-0.00484062	0.0165074	0.769339	0.113882	round
12	S12_20888169	20888169	0.285214	0.00256245	0.00873903	0.769355	0.113873	round
9	S9_22329923	22329923	0.447253	0.00331599	0.0113111	0.769398	0.113849	round
14	S14_3069291	3069291	0.281071	0.003048	0.010397	0.769399	0.113848	round
1	S1_33838714	33838714	0.0528999	0.00537598	0.0183405	0.76943	0.113831	round
9	S9_3493328	3493328	0.231039	0.00258293	0.00881237	0.769444	0.113823	round
17	S17_20159568	20159568	0.336201	0.00255137	0.00870511	0.769455	0.113817	round
14	S14_8501701	8501701	0.0615385	0.00614519	0.020969	0.769476	0.113805	round
2	S2_19257758	19257758	0.0637329	-0.00488588	0.0166777	0.769553	0.113761	round
17	S17_24877891	24877891	0.0927342	0.0050219	0.0171436	0.769575	0.113749	round
8	S8_4358913	4358913	0.109305	-0.00399393	0.0136349	0.769584	0.113744	round
11	S11_1562488	1562488	0.352454	-0.00239717	0.00818375	0.769584	0.113744	round
4	S4_21942496	21942496	0.416484	0.00350564	0.0119705	0.769632	0.113717	round
2	S2_9122675	9122675	0.191842	0.00304536	0.0104001	0.769661	0.113701	round
2	S2_9122706	9122706	0.191842	0.00304536	0.0104001	0.769661	0.113701	round
4	S4_22236377	22236377	0.268005	0.00290284	0.00991403	0.769675	0.113693	round
12	S12_20447755	20447755	0.469407	-0.00244014	0.00833477	0.7697	0.113679	round
13	S13_7461953	7461953	0.054812	0.00421277	0.0143904	0.769714	0.113671	round
4	S4_26278062	26278062	0.256851	-0.00264379	0.00903152	0.769729	0.113662	round
2	S2_18938374	18938374	0.472913	-0.00207817	0.0070999	0.769748	0.113651	round
3	S3_272647	272647	0.363289	0.00237646	0.00811936	0.769758	0.113646	round
12	S12_27728350	27728350	0.171447	-0.00298946	0.0102141	0.769767	0.113641	round
17	S17_14737072	14737072	0.370618	-0.00229942	0.00785649	0.769768	0.11364	round
17	S17_23918286	23918286	0.246654	-0.00281667	0.00962445	0.769784	0.113631	round
5	S5_1752600	1752600	0.151689	-0.00243356	0.0083156	0.769789	0.113628	round
1	S1_1437922	1437922	0.105481	0.00377099	0.0128861	0.769797	0.113624	round
10	S10_2779547	2779547	0.104844	-0.00362954	0.0124032	0.769805	0.113619	round
10	S10_2779570	2779570	0.104844	-0.00362954	0.0124032	0.769805	0.113619	round
10	S10_2779591	2779591	0.104844	-0.00362954	0.0124032	0.769805	0.113619	round
3	S3_5000535	5000535	0.130019	0.00357263	0.0122087	0.769806	0.113619	round
13	S13_27891592	27891592	0.107712	-0.00408515	0.0139617	0.76983	0.113605	round
6	S6_2642789	2642789	0.097833	0.00401534	0.0137234	0.769835	0.113602	round
8	S8_27801849	27801849	0.491714	0.00243198	0.00831189	0.769835	0.113602	round
1	S1_6324941	6324941	0.449331	-0.00252589	0.00863349	0.769852	0.113593	round
5	S5_1752551	1752551	0.15137	-0.00243435	0.00832372	0.769935	0.113546	round
11	S11_20922273	20922273	0.425749	-0.00238981	0.00817186	0.769947	0.113539	round
6	S6_27230315	27230315	0.262588	0.00277871	0.00950195	0.769954	0.113535	round
4	S4_10537425	10537425	0.150414	0.00330794	0.0113119	0.769958	0.113533	round
9	S9_29048413	29048413	0.130338	-0.00368829	0.0126149	0.769999	0.11351	round
13	S13_5757221	5757221	0.108668	-0.00395092	0.0135141	0.770014	0.113501	round
2	S2_12344469	12344469	0.134799	-0.00375898	0.0128587	0.770034	0.11349	round
16	S16_24949440	24949440	0.112811	-0.00388769	0.013299	0.770034	0.11349	round
4	S4_26605720	26605720	0.232951	0.00241219	0.00825173	0.770038	0.113488	round
10	S10_19341990	19341990	0.0796686	0.0045784	0.0156636	0.77006	0.113475	round
15	S15_2513993	2513993	0.369344	0.00229721	0.00786084	0.770107	0.113449	round
14	S14_24099	24099	0.173996	0.00309837	0.0106024	0.770109	0.113448	round
4	S4_20063346	20063346	0.0698027	-0.00644852	0.0220669	0.770114	0.113445	round
8	S8_3938591	3938591	0.397068	-0.00236083	0.00807902	0.77012	0.113442	round
14	S14_1860590	1860590	0.318037	0.00242271	0.00829245	0.770165	0.113416	round
3	S3_9571051	9571051	0.190249	0.00323417	0.0110704	0.770175	0.113411	round
17	S17_24877593	24877593	0.104525	0.00391466	0.0134013	0.770202	0.113395	round
9	S9_9801345	9801345	0.25239	0.00272395	0.00932657	0.770238	0.113375	round
9	S9_2162462	2162462	0.0516484	0.00664271	0.022745	0.770247	0.11337	round
18	S18_10853831	10853831	0.184831	-0.00300332	0.0102839	0.770256	0.113365	round
15	S15_10152652	10152652	0.257808	-0.00270046	0.0092471	0.770262	0.113362	round
2	S2_7585147	7585147	0.144997	-0.00339176	0.0116145	0.770265	0.11336	round
17	S17_9458391	9458391	0.158062	0.00341598	0.0116983	0.770283	0.11335	round
8	S8_25765563	25765563	0.464308	-0.00245177	0.00839678	0.770295	0.113343	round
11	S11_19366766	19366766	0.10102	-0.00390167	0.013363	0.770306	0.113337	round
6	S6_6941983	6941983	0.0828553	-0.00438983	0.015036	0.770322	0.113328	round
16	S16_25524964	25524964	0.35086	-0.00247582	0.00848067	0.770335	0.11332	round
2	S2_846133	846133	0.185468	0.00317799	0.0108875	0.770368	0.113302	round
2	S2_29139785	29139785	0.31963	-0.00262148	0.00898099	0.770369	0.113301	round
18	S18_7309155	7309155	0.0869981	0.00442361	0.015155	0.77037	0.113301	round
10	S10_2033761	2033761	0.223626	0.00366609	0.0125599	0.770372	0.1133	round
11	S11_25460123	25460123	0.152964	-0.00374039	0.0128163	0.770404	0.113281	round
11	S11_25460137	25460137	0.152964	-0.00374039	0.0128163	0.770404	0.113281	round
8	S8_2652771	2652771	0.487572	0.00213214	0.00730594	0.770411	0.113278	round
3	S3_24154957	24154957	0.0599108	0.00517784	0.0177449	0.770445	0.113258	round
8	S8_29980945	29980945	0.266093	-0.00273701	0.00938025	0.770452	0.113254	round
5	S5_9186616	9186616	0.292862	0.00239383	0.00820431	0.770457	0.113252	round
5	S5_9186620	9186620	0.292862	0.00239383	0.00820431	0.770457	0.113252	round
8	S8_32237142	32237142	0.105495	-0.00502526	0.0172236	0.770465	0.113247	round
8	S8_4548678	4548678	0.12492	0.00370326	0.0126926	0.770466	0.113247	round
8	S8_4548681	4548681	0.12492	0.00370326	0.0126926	0.770466	0.113247	round
13	S13_27267095	27267095	0.382409	0.00257298	0.00881933	0.770483	0.113237	round
8	S8_30973958	30973958	0.391969	0.0023628	0.00809905	0.770487	0.113235	round
5	S5_1943747	1943747	0.0611855	0.00436061	0.0149485	0.770508	0.113223	round
5	S5_1943748	1943748	0.0611855	0.00436061	0.0149485	0.770508	0.113223	round
5	S5_1943749	1943749	0.0611855	0.00436061	0.0149485	0.770508	0.113223	round
18	S18_10498134	10498134	0.382091	-0.00259651	0.00890289	0.770555	0.113196	round
4	S4_22236120	22236120	0.176864	-0.00306921	0.0105238	0.77056	0.113194	round
6	S6_22054246	22054246	0.413321	0.00236269	0.00810238	0.770589	0.113177	round
14	S14_15853199	15853199	0.257489	0.00270816	0.00928723	0.770592	0.113176	round
10	S10_24345882	24345882	0.133843	0.00310827	0.0106604	0.770613	0.113164	round
3	S3_15012415	15012415	0.332696	-0.00286605	0.00983182	0.770663	0.113135	round
16	S16_26900691	26900691	0.40854	-0.00231748	0.00795037	0.770674	0.113129	round
11	S11_27081528	27081528	0.121734	0.00354305	0.0121555	0.770687	0.113122	round
5	S5_27014591	27014591	0.308158	-0.00262905	0.00901989	0.77069	0.11312	round
17	S17_458762	458762	0.27884	-0.00269082	0.0092319	0.770692	0.113119	round
2	S2_7040112	7040112	0.0624602	0.00510885	0.0175282	0.770696	0.113117	round
2	S2_7040247	7040247	0.0624602	0.00510885	0.0175282	0.770696	0.113117	round
4	S4_16041550	16041550	0.116635	-0.00366524	0.0125753	0.770696	0.113117	round
16	S16_24448196	24448196	0.256214	0.00277633	0.00952716	0.770737	0.113094	round
12	S12_4686567	4686567	0.400549	-0.00313331	0.0107525	0.770744	0.11309	round
15	S15_13391175	13391175	0.243956	0.00342028	0.0117386	0.770767	0.113077	round
4	S4_26278304	26278304	0.277884	-0.00229525	0.00787803	0.770785	0.113067	round
11	S11_26279049	26279049	0.378266	0.00251076	0.00861785	0.770788	0.113065	round
3	S3_2485170	2485170	0.060698	0.00558901	0.0191841	0.770795	0.113061	round
3	S3_2485179	2485179	0.060698	0.00558901	0.0191841	0.770795	0.113061	round
8	S8_27475663	27475663	0.486616	0.00224613	0.00771057	0.770818	0.113048	round
3	S3_27851209	27851209	0.327916	-0.002545	0.00873864	0.770871	0.113018	round
4	S4_23347058	23347058	0.137667	-0.00341609	0.0117307	0.770892	0.113006	round
6	S6_24227777	24227777	0.400574	0.00255423	0.00877161	0.770904	0.113	round
14	S14_3994655	3994655	0.177502	0.00312798	0.010743	0.770925	0.112988	round
1	S1_4911085	4911085	0.125275	0.00450977	0.0154889	0.770927	0.112987	round
9	S9_24279494	24279494	0.305927	-0.00247925	0.00851509	0.770929	0.112986	round
14	S14_6777976	6777976	0.0659656	-0.00407528	0.0139974	0.77094	0.112979	round
14	S14_10519421	10519421	0.0879541	-0.00440515	0.0151315	0.770956	0.11297	round
9	S9_6738376	6738376	0.371256	-0.00249192	0.00856036	0.770975	0.11296	round
17	S17_17281541	17281541	0.392607	0.00259585	0.00891786	0.770987	0.112953	round
12	S12_1681830	1681830	0.159656	0.00331806	0.011399	0.770989	0.112952	round
11	S11_4295896	4295896	0.467495	0.00250958	0.0086218	0.770995	0.112948	round
14	S14_6343797	6343797	0.210644	0.00295205	0.0101431	0.77102	0.112934	round
1	S1_20288286	20288286	0.193117	-0.00305425	0.0104955	0.771047	0.112919	round
6	S6_23414401	23414401	0.464835	-0.00303469	0.0104292	0.771066	0.112908	round
10	S10_23473538	23473538	0.439771	0.00196447	0.00675157	0.771078	0.112902	round
18	S18_8501465	8501465	0.0528999	-0.00499625	0.0171714	0.771079	0.112901	round
18	S18_8501484	8501484	0.0528999	-0.00499625	0.0171714	0.771079	0.112901	round
5	S5_25495420	25495420	0.166348	0.00345653	0.0118811	0.771107	0.112885	round
9	S9_4001160	4001160	0.12014	0.00359791	0.0123684	0.771132	0.112871	round
9	S9_4001175	4001175	0.12014	0.00359791	0.0123684	0.771132	0.112871	round
14	S14_1670985	1670985	0.497769	-0.00251792	0.00865624	0.771144	0.112865	round
7	S7_24333181	24333181	0.242511	0.00285661	0.00982164	0.771167	0.112852	round
7	S7_287398	287398	0.151052	0.00264808	0.00910602	0.7712	0.112833	round
11	S11_16202105	16202105	0.0905035	0.00366666	0.0126101	0.771225	0.112819	round
11	S11_19064072	19064072	0.0708791	0.00587392	0.020201	0.771225	0.112819	round
17	S17_6062992	6062992	0.394837	0.00205431	0.00706668	0.771279	0.112788	round
14	S14_11302026	11302026	0.235819	0.00299149	0.0102926	0.771323	0.112764	round
15	S15_10378648	10378648	0.135437	-0.00359261	0.0123616	0.771337	0.112756	round
9	S9_6204071	6204071	0.356597	0.00222315	0.00764956	0.771338	0.112755	round
9	S9_6204073	6204073	0.356597	0.00222315	0.00764956	0.771338	0.112755	round
9	S9_6204077	6204077	0.356597	0.00222315	0.00764956	0.771338	0.112755	round
9	S9_6204083	6204083	0.356597	0.00222315	0.00764956	0.771338	0.112755	round
9	S9_6204085	6204085	0.356597	0.00222315	0.00764956	0.771338	0.112755	round
9	S9_6204086	6204086	0.356597	0.00222315	0.00764956	0.771338	0.112755	round
3	S3_12231306	12231306	0.0882728	-0.00419047	0.0144216	0.771381	0.112731	round
10	S10_21708815	21708815	0.40153	0.00231287	0.00796019	0.771392	0.112725	round
10	S10_21708820	21708820	0.40153	0.00231287	0.00796019	0.771392	0.112725	round
14	S14_4901276	4901276	0.0994264	-0.00329732	0.0113487	0.771399	0.112721	round
11	S11_17575635	17575635	0.165392	0.0030778	0.0105939	0.771414	0.112712	round
3	S3_17498726	17498726	0.097833	0.00397996	0.0137	0.771427	0.112705	round
11	S11_26305272	26305272	0.425112	0.00241116	0.00830016	0.771437	0.1127	round
3	S3_25374987	25374987	0.153297	-0.00433181	0.0149128	0.771452	0.112691	round
2	S2_9719738	9719738	0.260994	-0.00270757	0.00932215	0.771476	0.112678	round
2	S2_20189678	20189678	0.159656	0.00327441	0.0112758	0.771517	0.112655	round
16	S16_3975406	3975406	0.167304	-0.00307058	0.0105741	0.77152	0.112653	round
14	S14_7285935	7285935	0.0516484	-0.00708091	0.0243861	0.771536	0.112644	round
17	S17_11551024	11551024	0.26673	-0.00259424	0.00893493	0.77155	0.112636	round
11	S11_7197952	7197952	0.498407	0.00241551	0.00831943	0.771552	0.112635	round
14	S14_6068749	6068749	0.445507	-0.00255093	0.00878651	0.771569	0.112625	round
7	S7_24546426	24546426	0.297004	0.00256012	0.00881885	0.771586	0.112616	round
15	S15_14354498	14354498	0.101338	0.0036939	0.0127248	0.771593	0.112612	round
8	S8_25969777	25969777	0.238687	0.00275811	0.00950152	0.771601	0.112607	round
5	S5_27569832	27569832	0.0981517	-0.00410228	0.0141328	0.771612	0.112601	round
6	S6_23968681	23968681	0.400255	0.00261377	0.00900541	0.771629	0.112591	round
6	S6_23298244	23298244	0.0571429	0.00606969	0.0209128	0.771635	0.112588	round
6	S6_23298275	23298275	0.0571429	0.00606969	0.0209128	0.771635	0.112588	round
6	S6_23298280	23298280	0.0571429	0.00606969	0.0209128	0.771635	0.112588	round
4	S4_9580850	9580850	0.20905	-0.00240201	0.00827675	0.771655	0.112577	round
18	S18_5962709	5962709	0.218611	-0.00239514	0.00825356	0.771667	0.11257	round
14	S14_7473145	7473145	0.0924156	-0.00401748	0.0138446	0.771676	0.112565	round
1	S1_26006894	26006894	0.185787	0.00306039	0.0105467	0.771682	0.112562	round
1	S1_26006937	26006937	0.185787	0.00306039	0.0105467	0.771682	0.112562	round
6	S6_23936188	23936188	0.429254	0.00256865	0.00885222	0.771686	0.112559	round
18	S18_1233339	1233339	0.0726577	0.00448243	0.0154484	0.771697	0.112553	round
6	S6_24924888	24924888	0.284895	-0.00266487	0.0091846	0.771705	0.112549	round
4	S4_26398082	26398082	0.224347	0.00264306	0.00911165	0.771759	0.112518	round
10	S10_24749450	24749450	0.303697	-0.0027758	0.00957124	0.771805	0.112492	round
6	S6_4206720	4206720	0.184512	-0.00288643	0.00995462	0.771848	0.112468	round
3	S3_11082165	11082165	0.098789	-0.00399082	0.013766	0.771889	0.112445	round
9	S9_28755585	28755585	0.436584	-0.002575	0.00888333	0.771916	0.11243	round
3	S3_3293602	3293602	0.293818	0.00260406	0.00898376	0.771921	0.112427	round
14	S14_2639284	2639284	0.152008	-0.00292676	0.0100972	0.771924	0.112425	round
17	S17_24864624	24864624	0.122052	-0.00347452	0.0119891	0.771964	0.112403	round
4	S4_866783	866783	0.232951	0.00277279	0.00956919	0.771998	0.112384	round
6	S6_3479352	3479352	0.126514	0.00322918	0.011145	0.772014	0.112375	round
6	S6_3479362	3479362	0.126514	0.00322918	0.011145	0.772014	0.112375	round
14	S14_5244999	5244999	0.360102	-0.00262791	0.00907036	0.772026	0.112368	round
3	S3_3296776	3296776	0.17559	-0.00309915	0.0106972	0.772033	0.112364	round
10	S10_23799644	23799644	0.0538462	0.00662304	0.0228625	0.772053	0.112353	round
8	S8_32368128	32368128	0.376036	-0.00264805	0.00914115	0.772057	0.112351	round
14	S14_7065123	7065123	0.490121	0.00223982	0.00773276	0.772081	0.112337	round
14	S14_7065126	7065126	0.490121	0.00223982	0.00773276	0.772081	0.112337	round
12	S12_5811531	5811531	0.126195	0.0035422	0.0122292	0.772084	0.112335	round
14	S14_4201991	4201991	0.154876	0.0033413	0.0115357	0.772084	0.112335	round
8	S8_32340114	32340114	0.424474	0.00267992	0.00925287	0.772098	0.112328	round
6	S6_21992407	21992407	0.395156	0.00264797	0.00914298	0.772109	0.112321	round
3	S3_7093340	7093340	0.194073	0.00299897	0.010357	0.772154	0.112296	round
8	S8_32575763	32575763	0.0691523	-0.00465079	0.0160662	0.772216	0.112261	round
14	S14_7103680	7103680	0.0723391	-0.0047629	0.0164543	0.772228	0.112254	round
10	S10_19620874	19620874	0.195666	-0.0028464	0.00983423	0.772247	0.112244	round
4	S4_8865431	8865431	0.149777	0.00337477	0.01166	0.77225	0.112242	round
15	S15_7567014	7567014	0.20427	-0.00302945	0.010469	0.772297	0.112216	round
2	S2_306195	306195	0.149777	0.00339919	0.0117472	0.772305	0.112211	round
8	S8_27686111	27686111	0.440727	-0.00236673	0.00818091	0.772353	0.112184	round
1	S1_23428689	23428689	0.302741	0.00295951	0.0102335	0.77243	0.112141	round
13	S13_20312292	20312292	0.443595	0.0028334	0.00979761	0.772434	0.112139	round
3	S3_26424347	26424347	0.0901848	0.0040719	0.014081	0.772446	0.112132	round
18	S18_1798664	1798664	0.121734	0.00360458	0.0124658	0.772461	0.112123	round
5	S5_8306885	8306885	0.156044	0.00422748	0.0146203	0.772465	0.112121	round
1	S1_20399340	20399340	0.0573614	-0.00524336	0.0181337	0.772467	0.11212	round
1	S1_20399344	20399344	0.0573614	-0.00524336	0.0181337	0.772467	0.11212	round
1	S1_20399356	20399356	0.0573614	-0.00524336	0.0181337	0.772467	0.11212	round
18	S18_7432073	7432073	0.0906593	-0.00533141	0.0184389	0.772475	0.112116	round
5	S5_20751533	20751533	0.0506692	0.00535468	0.0185212	0.772496	0.112104	round
11	S11_26442982	26442982	0.125824	-0.00448111	0.0154996	0.772496	0.112104	round
11	S11_1498670	1498670	0.420331	-0.00249582	0.00863276	0.772497	0.112103	round
14	S14_5105376	5105376	0.202358	-0.00449796	0.0155584	0.772503	0.1121	round
14	S14_5105377	5105377	0.202358	-0.00449796	0.0155584	0.772503	0.1121	round
14	S14_5105378	5105378	0.202358	-0.00449796	0.0155584	0.772503	0.1121	round
14	S14_5105379	5105379	0.202358	-0.00449796	0.0155584	0.772503	0.1121	round
7	S7_7419242	7419242	0.417782	-0.00252121	0.00872089	0.772505	0.112099	round
9	S9_6311871	6311871	0.0519439	0.0052755	0.0182505	0.772535	0.112082	round
13	S13_27034200	27034200	0.203952	-0.00289354	0.0100104	0.772542	0.112078	round
17	S17_25997802	25997802	0.187699	0.00301837	0.0104427	0.77255	0.112073	round
1	S1_6228512	6228512	0.0863607	0.00368419	0.0127465	0.772554	0.112071	round
1	S1_6228529	6228529	0.0863607	0.00368419	0.0127465	0.772554	0.112071	round
1	S1_6228531	6228531	0.0863607	0.00368419	0.0127465	0.772554	0.112071	round
1	S1_6228534	6228534	0.0863607	0.00368419	0.0127465	0.772554	0.112071	round
13	S13_9935228	9935228	0.164436	0.00296117	0.010245	0.772554	0.112071	round
9	S9_28762337	28762337	0.434672	-0.00256845	0.00888649	0.77256	0.112068	round
14	S14_8594099	8594099	0.431804	-0.00236958	0.00819844	0.77256	0.112068	round
14	S14_5362655	5362655	0.207138	-0.0028877	0.00999141	0.772567	0.112064	round
10	S10_3809611	3809611	0.0758242	-0.00571384	0.0197707	0.772578	0.112058	round
6	S6_21285633	21285633	0.130975	-0.00309973	0.0107266	0.772601	0.112045	round
6	S6_21285634	21285634	0.130975	-0.00309973	0.0107266	0.772601	0.112045	round
11	S11_22840474	22840474	0.249522	0.00272396	0.00942744	0.772628	0.11203	round
4	S4_472863	472863	0.164117	-0.00318132	0.0110104	0.772629	0.112029	round
3	S3_27449969	27449969	0.31007	-0.00255481	0.00884218	0.772631	0.112028	round
8	S8_24761574	24761574	0.41587	-0.00238328	0.00824874	0.772637	0.112024	round
8	S8_6868089	6868089	0.0933232	-0.00564702	0.019545	0.77264	0.112023	round
8	S8_6868090	6868090	0.0933232	-0.00564702	0.019545	0.77264	0.112023	round
8	S8_6868091	6868091	0.0933232	-0.00564702	0.019545	0.77264	0.112023	round
1	S1_6369712	6369712	0.101657	0.00421867	0.0146015	0.772643	0.112021	round
9	S9_22387847	22387847	0.078022	0.00537161	0.0185939	0.772666	0.112008	round
16	S16_8031982	8031982	0.347992	-0.00283419	0.00981126	0.77268	0.112	round
14	S14_1553814	1553814	0.420331	0.00237506	0.00822192	0.772681	0.112	round
10	S10_1400236	1400236	0.268324	0.00242415	0.00839204	0.772686	0.111997	round
8	S8_27450505	27450505	0.178776	0.00282431	0.00977775	0.772696	0.111991	round
10	S10_18961006	18961006	0.419375	-0.00236741	0.00819663	0.772714	0.111981	round
10	S10_18961045	18961045	0.419375	-0.00236741	0.00819663	0.772714	0.111981	round
4	S4_18493188	18493188	0.0618228	0.00492342	0.0170468	0.77272	0.111978	round
9	S9_27754265	27754265	0.383684	-0.00211977	0.0073403	0.772746	0.111963	round
15	S15_10965969	10965969	0.448056	-0.00197014	0.0068224	0.772753	0.111959	round
15	S15_10965970	10965970	0.448056	-0.00197014	0.0068224	0.772753	0.111959	round
15	S15_10965971	10965971	0.448056	-0.00197014	0.0068224	0.772753	0.111959	round
15	S15_10965975	10965975	0.448056	-0.00197014	0.0068224	0.772753	0.111959	round
17	S17_8159545	8159545	0.494901	-0.00233727	0.00809427	0.772768	0.111951	round
14	S14_1399397	1399397	0.233588	0.00276325	0.00957143	0.772813	0.111926	round
17	S17_15629419	15629419	0.0838113	0.00438777	0.0151987	0.772816	0.111924	round
7	S7_21076744	21076744	0.131931	-0.00372153	0.0128917	0.772829	0.111917	round
11	S11_27040733	27040733	0.209688	0.00291222	0.0100886	0.772838	0.111912	round
3	S3_25147528	25147528	0.393244	0.00232557	0.00805674	0.77285	0.111905	round
4	S4_1395030	1395030	0.0544933	0.00565671	0.0195977	0.772856	0.111901	round
3	S3_27593414	27593414	0.252709	-0.00260913	0.00903953	0.77286	0.111899	round
3	S3_1275070	1275070	0.323773	0.00237217	0.00821896	0.772871	0.111893	round
2	S2_26177677	26177677	0.0905035	-0.00411062	0.0142442	0.772902	0.111876	round
7	S7_11372017	11372017	0.405035	-0.00251919	0.00872959	0.772902	0.111876	round
3	S3_29261272	29261272	0.40854	0.00268278	0.00929695	0.772913	0.111869	round
18	S18_6088027	6088027	0.405672	-0.00239162	0.00829059	0.772984	0.111829	round
5	S5_22891313	22891313	0.179095	0.00314714	0.0109126	0.773044	0.111796	round
16	S16_24767160	24767160	0.260994	-0.0028171	0.00976854	0.773052	0.111791	round
14	S14_3207866	3207866	0.262906	0.00294854	0.0102268	0.773105	0.111762	round
6	S6_17144557	17144557	0.156788	0.00313718	0.0108812	0.773109	0.111759	round
14	S14_12499628	12499628	0.45188	0.00241198	0.0083669	0.773136	0.111744	round
5	S5_21646337	21646337	0.054812	0.00518081	0.0179749	0.773175	0.111722	round
8	S8_4656300	4656300	0.123008	0.00364556	0.0126496	0.773196	0.11171	round
9	S9_14209657	14209657	0.216061	0.00280924	0.00974968	0.773242	0.111685	round
12	S12_1811951	1811951	0.114404	-0.00399056	0.0138501	0.773251	0.11168	round
13	S13_27783286	27783286	0.106119	-0.00404926	0.0140547	0.773265	0.111672	round
13	S13_13463443	13463443	0.181644	-0.00297219	0.0103164	0.773269	0.111669	round
11	S11_1502776	1502776	0.121096	-0.00377695	0.0131101	0.773274	0.111667	round
4	S4_27054790	27054790	0.424474	-0.0023715	0.00823187	0.77328	0.111663	round
18	S18_9625481	9625481	0.146909	-0.00371354	0.0128903	0.77328	0.111663	round
11	S11_7140181	7140181	0.270236	0.00259122	0.00899631	0.773323	0.111639	round
6	S6_22909203	22909203	0.275972	-0.00269473	0.00935659	0.773344	0.111627	round
15	S15_9258223	9258223	0.350542	-0.00270528	0.00939351	0.773351	0.111623	round
14	S14_8940099	8940099	0.0611855	0.00519885	0.0180527	0.77336	0.111618	round
14	S14_8940116	8940116	0.0611855	0.00519885	0.0180527	0.77336	0.111618	round
14	S14_11038395	11038395	0.0586361	-0.00525008	0.0182307	0.773362	0.111617	round
2	S2_2498973	2498973	0.0714286	-0.00541484	0.018804	0.773375	0.11161	round
2	S2_6959421	6959421	0.159018	0.00305858	0.0106221	0.77339	0.111601	round
13	S13_27847860	27847860	0.117582	-0.00476127	0.016536	0.773398	0.111597	round
14	S14_6270906	6270906	0.446463	-0.0024956	0.00866813	0.77342	0.111585	round
14	S14_24239645	24239645	0.462396	0.00230738	0.00801526	0.773443	0.111572	round
9	S9_26960743	26960743	0.133525	-0.00339309	0.0117884	0.773475	0.111554	round
1	S1_2104050	2104050	0.221479	0.00276332	0.00960051	0.773476	0.111553	round
2	S2_14925623	14925623	0.469726	-0.00238489	0.00828747	0.773522	0.111527	round
6	S6_424798	424798	0.469407	-0.00251815	0.00875121	0.773539	0.111518	round
16	S16_28002252	28002252	0.230402	-0.00269032	0.00934973	0.773544	0.111515	round
16	S16_28002258	28002258	0.230402	-0.00269032	0.00934973	0.773544	0.111515	round
13	S13_17993221	17993221	0.434066	0.00351246	0.0122089	0.77358	0.111495	round
3	S3_266869	266869	0.352454	0.0018999	0.00660492	0.773616	0.111475	round
11	S11_2551405	2551405	0.0997451	-0.00355513	0.0123599	0.773626	0.111469	round
16	S16_1308791	1308791	0.273423	0.00278664	0.00968841	0.773633	0.111465	round
7	S7_4484508	4484508	0.137986	0.00355227	0.0123533	0.773687	0.111435	round
2	S2_5313090	5313090	0.0564054	-0.00523622	0.0182101	0.773696	0.11143	round
4	S4_16628163	16628163	0.134162	-0.00364536	0.0126777	0.773698	0.111429	round
1	S1_29831686	29831686	0.102932	0.00448257	0.0155894	0.773699	0.111428	round
2	S2_15000860	15000860	0.264818	-0.00211371	0.00735154	0.773714	0.11142	round
3	S3_24234499	24234499	0.070427	-0.00477136	0.0165965	0.773736	0.111407	round
6	S6_19160697	19160697	0.441683	0.002611	0.00908207	0.773737	0.111407	round
2	S2_23765163	23765163	0.255577	0.00277914	0.00966721	0.773744	0.111403	round
2	S2_8211983	8211983	0.133516	-0.00472867	0.0164491	0.77375	0.111399	round
1	S1_9403022	9403022	0.2884	-0.0026656	0.00927325	0.773768	0.111389	round
11	S11_26221931	26221931	0.224028	-0.00256261	0.00891603	0.773793	0.111375	round
12	S12_6305042	6305042	0.0768005	0.00442968	0.0154139	0.77382	0.11136	round
12	S12_6305043	6305043	0.0768005	0.00442968	0.0154139	0.77382	0.11136	round
2	S2_14255060	14255060	0.198215	0.00252069	0.00877143	0.773825	0.111357	round
17	S17_27329486	27329486	0.123327	-0.00369193	0.0128474	0.77383	0.111354	round
1	S1_23452638	23452638	0.123964	0.00371711	0.0129358	0.773844	0.111347	round
6	S6_22591671	22591671	0.115997	-0.00379985	0.0132238	0.773845	0.111346	round
11	S11_1862279	1862279	0.106119	0.00392822	0.0136719	0.773867	0.111334	round
1	S1_3625741	3625741	0.270236	-0.00233898	0.00814081	0.773871	0.111331	round
11	S11_8357380	8357380	0.0720204	0.00412453	0.0143563	0.773885	0.111324	round
11	S11_8357408	8357408	0.0720204	0.00412453	0.0143563	0.773885	0.111324	round
12	S12_26746464	26746464	0.447419	-0.00227064	0.00790391	0.773898	0.111316	round
16	S16_27291744	27291744	0.441209	0.00285567	0.00994037	0.773898	0.111316	round
4	S4_3741051	3741051	0.263544	-0.00225081	0.0078354	0.773912	0.111308	round
4	S4_1457093	1457093	0.162843	-0.00322664	0.011233	0.773923	0.111302	round
17	S17_18266474	18266474	0.472594	-0.00261953	0.00911969	0.773929	0.111299	round
1	S1_4365947	4365947	0.107075	0.00347639	0.0121032	0.773936	0.111295	round
6	S6_23045536	23045536	0.385596	-0.0024323	0.00846915	0.773963	0.11128	round
3	S3_22739566	22739566	0.345762	-0.0024564	0.00855359	0.773976	0.111273	round
2	S2_5547608	5547608	0.478649	0.00249145	0.00867571	0.773978	0.111271	round
17	S17_20708160	20708160	0.331103	-0.00243963	0.00849613	0.774001	0.111258	round
15	S15_11369138	11369138	0.085086	-0.00433515	0.0151007	0.774049	0.111232	round
16	S16_24715889	24715889	0.125876	-0.00314874	0.010968	0.774049	0.111232	round
8	S8_33307115	33307115	0.0927342	-0.00412762	0.0143779	0.77405	0.111231	round
2	S2_31593924	31593924	0.127788	-0.00309251	0.0107726	0.774058	0.111226	round
17	S17_23629442	23629442	0.0736138	-0.00438978	0.0152918	0.774061	0.111225	round
17	S17_23629443	23629443	0.0736138	-0.00438978	0.0152918	0.774061	0.111225	round
17	S17_23629445	23629445	0.0736138	-0.00438978	0.0152918	0.774061	0.111225	round
17	S17_23629446	23629446	0.0736138	-0.00438978	0.0152918	0.774061	0.111225	round
11	S11_338960	338960	0.0720204	0.00465781	0.0162276	0.77409	0.111209	round
2	S2_11350283	11350283	0.285851	0.0026319	0.00917009	0.774105	0.1112	round
2	S2_5233598	5233598	0.053856	-0.00540907	0.0188464	0.774106	0.1112	round
6	S6_5876459	5876459	0.0863607	0.00435449	0.0151721	0.774108	0.111198	round
15	S15_6667490	6667490	0.336839	-0.00220707	0.00769173	0.774158	0.11117	round
11	S11_2590837	2590837	0.204908	0.00311019	0.0108392	0.774159	0.11117	round
12	S12_28019901	28019901	0.281389	0.00292202	0.0101846	0.774184	0.111156	round
4	S4_28237034	28237034	0.100064	-0.00394276	0.013743	0.774194	0.11115	round
4	S4_28237037	28237037	0.100064	-0.00394276	0.013743	0.774194	0.11115	round
13	S13_21586767	21586767	0.442639	-0.00217052	0.00756571	0.774197	0.111149	round
15	S15_19884372	19884372	0.0854047	0.00435072	0.0151689	0.774251	0.111118	round
3	S3_27878335	27878335	0.108031	-0.00385558	0.0134437	0.77427	0.111108	round
9	S9_4946431	4946431	0.281708	-0.0026962	0.00940211	0.774292	0.111095	round
4	S4_11432833	11432833	0.382409	-0.00250505	0.00873618	0.774308	0.111086	round
15	S15_12033758	12033758	0.478649	0.00258155	0.00900608	0.774384	0.111044	round
3	S3_26899122	26899122	0.154876	-0.00331803	0.0115755	0.774386	0.111043	round
18	S18_11485731	11485731	0.130656	0.0035853	0.0125084	0.774395	0.111037	round
6	S6_23162756	23162756	0.157106	-0.00331148	0.0115541	0.774414	0.111027	round
4	S4_22324754	22324754	0.162524	-0.00318688	0.0111203	0.774432	0.111017	round
2	S2_14305125	14305125	0.200765	0.00303607	0.0105948	0.774447	0.111008	round
11	S11_17815362	17815362	0.28362	-0.00235313	0.0082116	0.774448	0.111008	round
11	S11_17815363	17815363	0.28362	-0.00235313	0.0082116	0.774448	0.111008	round
15	S15_25516814	25516814	0.330465	0.0023447	0.0081827	0.774462	0.111	round
13	S13_25128193	25128193	0.486616	-0.00225888	0.00788382	0.774479	0.11099	round
4	S4_19823493	19823493	0.119184	0.0031652	0.0110503	0.774544	0.110954	round
4	S4_20326982	20326982	0.340663	0.00244525	0.00853681	0.774544	0.110954	round
17	S17_25623294	25623294	0.336839	-0.00244022	0.00851963	0.774554	0.110948	round
9	S9_27066437	27066437	0.327597	0.00228168	0.00796613	0.774555	0.110948	round
9	S9_27066441	27066441	0.327597	0.00228168	0.00796613	0.774555	0.110948	round
9	S9_4337781	4337781	0.303378	0.00264162	0.00922339	0.774568	0.11094	round
8	S8_31857488	31857488	0.157106	-0.00325483	0.0113653	0.774584	0.110931	round
8	S8_31857521	31857521	0.157106	-0.00325483	0.0113653	0.774584	0.110931	round
15	S15_2539224	2539224	0.0586361	-0.00459495	0.0160464	0.774606	0.110919	round
16	S16_23946827	23946827	0.155513	-0.00327104	0.0114234	0.774613	0.110915	round
1	S1_18077450	18077450	0.0697802	0.00574947	0.0200822	0.774651	0.110894	round
2	S2_8977336	8977336	0.205545	0.00299346	0.0104578	0.774693	0.11087	round
14	S14_11332292	11332292	0.272148	-0.00271161	0.00947369	0.774705	0.110864	round
11	S11_11648813	11648813	0.0621415	0.00485585	0.0169653	0.774707	0.110863	round
17	S17_20834534	20834534	0.432122	-0.00240534	0.00840397	0.774714	0.110859	round
12	S12_15485173	15485173	0.122371	-0.0034105	0.0119168	0.77473	0.11085	round
2	S2_32364575	32364575	0.246335	-0.00298051	0.0104152	0.774748	0.11084	round
5	S5_5915092	5915092	0.406628	0.00234827	0.00820701	0.774779	0.110822	round
10	S10_24426422	24426422	0.484385	-0.00235155	0.00822052	0.774834	0.110791	round
17	S17_21320128	21320128	0.311982	0.00259763	0.00908115	0.774842	0.110787	round
1	S1_20425053	20425053	0.329509	-0.00249848	0.00873486	0.774851	0.110782	round
6	S6_5848046	5848046	0.120459	-0.00319187	0.0111619	0.774908	0.11075	round
5	S5_27577803	27577803	0.0528999	0.00462427	0.0161735	0.774942	0.110731	round
18	S18_2520514	2520514	0.133206	0.00342615	0.0119836	0.774953	0.110725	round
3	S3_15602112	15602112	0.147228	0.00321534	0.0112465	0.774958	0.110722	round
14	S14_6050768	6050768	0.0911409	0.00419895	0.0146885	0.77498	0.11071	round
14	S14_21382546	21382546	0.289038	-0.00224926	0.00786862	0.774992	0.110703	round
6	S6_3467090	3467090	0.283301	-0.00203683	0.00712556	0.774995	0.110701	round
17	S17_14706284	14706284	0.127788	0.00319392	0.011175	0.775023	0.110685	round
2	S2_2607088	2607088	0.28362	0.00238311	0.00833931	0.775056	0.110667	round
17	S17_14843731	14843731	0.378266	-0.00255679	0.00894862	0.775093	0.110646	round
11	S11_26823380	26823380	0.23805	0.00245411	0.00858958	0.775102	0.110641	round
8	S8_17245504	17245504	0.179414	0.00312802	0.0109486	0.775107	0.110638	round
5	S5_27438167	27438167	0.402486	0.00239905	0.00839755	0.77512	0.110631	round
1	S1_26242344	26242344	0.109943	-0.00348479	0.0121984	0.775127	0.110627	round
2	S2_32145713	32145713	0.0631868	-0.00611271	0.0213991	0.775144	0.110618	round
3	S3_535929	535929	0.405035	-0.00194063	0.00679477	0.77518	0.110597	round
8	S8_3238031	3238031	0.29796	0.00261697	0.00916289	0.775181	0.110597	round
13	S13_27594259	27594259	0.37253	-0.00256073	0.00896603	0.775182	0.110596	round
15	S15_6482221	6482221	0.467814	0.00231612	0.00810986	0.77519	0.110592	round
1	S1_22568944	22568944	0.264181	0.00271275	0.00949879	0.775193	0.11059	round
10	S10_24983162	24983162	0.241236	0.00236472	0.00828055	0.775203	0.110585	round
10	S10_24983168	24983168	0.241236	0.00236472	0.00828055	0.775203	0.110585	round
7	S7_25558707	25558707	0.11058	-0.00334143	0.0117014	0.775216	0.110577	round
7	S7_25558709	25558709	0.11058	-0.00334143	0.0117014	0.775216	0.110577	round
4	S4_24829490	24829490	0.265137	0.00203132	0.00711436	0.775243	0.110562	round
16	S16_802200	802200	0.260994	0.00276628	0.00968897	0.775255	0.110555	round
11	S11_11788438	11788438	0.376992	0.00235618	0.00825288	0.775262	0.110552	round
2	S2_12157734	12157734	0.0726577	-0.00419625	0.0146999	0.775291	0.110535	round
7	S7_1280760	1280760	0.126832	-0.00368769	0.0129186	0.775295	0.110533	round
12	S12_24846381	24846381	0.319949	0.00252834	0.00885892	0.775337	0.110509	round
18	S18_651947	651947	0.128022	-0.00435882	0.0152733	0.775346	0.110504	round
1	S1_30963888	30963888	0.0991077	-0.00391108	0.0137051	0.775358	0.110498	round
8	S8_692013	692013	0.0509879	0.0057619	0.0201936	0.775389	0.11048	round
13	S13_12111439	12111439	0.056724	0.00515296	0.0180605	0.775401	0.110474	round
12	S12_31162172	31162172	0.128426	0.00348035	0.0121994	0.775423	0.110461	round
14	S14_2262190	2262190	0.315488	0.00252598	0.00885461	0.775435	0.110455	round
17	S17_21305668	21305668	0.177183	0.00316059	0.01108	0.775451	0.110446	round
2	S2_12284813	12284813	0.135118	-0.00371608	0.0130276	0.775456	0.110443	round
14	S14_6050745	6050745	0.0510989	-0.00721952	0.0253119	0.775474	0.110433	round
14	S14_6068780	6068780	0.0510989	-0.00721952	0.0253119	0.775474	0.110433	round
14	S14_6070314	6070314	0.0510989	-0.00721952	0.0253119	0.775474	0.110433	round
6	S6_21498590	21498590	0.489165	-0.00193218	0.00677462	0.775484	0.110427	round
7	S7_25055427	25055427	0.0889101	-0.00401656	0.0140836	0.775496	0.11042	round
7	S7_25055470	25055470	0.0889101	-0.00401656	0.0140836	0.775496	0.11042	round
15	S15_13879494	13879494	0.315488	-0.00261992	0.00918714	0.775512	0.110411	round
3	S3_3043959	3043959	0.12269	-0.00356147	0.0124904	0.77554	0.110396	round
13	S13_9074143	9074143	0.487572	-0.00218547	0.00766483	0.775545	0.110393	round
2	S2_2740239	2740239	0.391332	-0.00231637	0.00812433	0.775556	0.110387	round
8	S8_27711679	27711679	0.0544933	-0.00547057	0.019188	0.775565	0.110382	round
1	S1_31334052	31334052	0.101657	0.00383905	0.0134665	0.775581	0.110373	round
1	S1_31334067	31334067	0.101657	0.00383905	0.0134665	0.775581	0.110373	round
3	S3_15554532	15554532	0.068515	-0.00464541	0.0162953	0.775585	0.110371	round
18	S18_3861502	3861502	0.0701083	0.00477445	0.0167483	0.77559	0.110368	round
12	S12_10801992	10801992	0.390695	-0.00248534	0.00871905	0.775608	0.110358	round
10	S10_3748005	3748005	0.336201	-0.00250743	0.00879729	0.775627	0.110347	round
2	S2_1442198	1442198	0.416826	0.00235613	0.00826659	0.77563	0.110345	round
10	S10_20510614	20510614	0.477055	0.002321	0.00814371	0.775641	0.110339	round
11	S11_1327401	1327401	0.115679	0.00334485	0.0117362	0.775642	0.110339	round
1	S1_21738003	21738003	0.128426	0.0033511	0.0117604	0.775684	0.110315	round
1	S1_21738004	21738004	0.128426	0.0033511	0.0117604	0.775684	0.110315	round
14	S14_8943119	8943119	0.1297	-0.0034	0.0119337	0.775715	0.110298	round
2	S2_29082872	29082872	0.265934	-0.00350389	0.0122986	0.77572	0.110295	round
11	S11_24160594	24160594	0.0637363	-0.00580698	0.0203861	0.775759	0.110273	round
14	S14_23182231	23182231	0.129063	-0.00287781	0.0101031	0.775763	0.110271	round
9	S9_28993543	28993543	0.0806246	-0.00418839	0.0147041	0.775764	0.11027	round
2	S2_2618075	2618075	0.213193	0.00228963	0.00803867	0.775777	0.110263	round
8	S8_3003710	3003710	0.315169	0.0023448	0.0082328	0.775788	0.110257	round
8	S8_3003717	3003717	0.315169	0.0023448	0.0082328	0.775788	0.110257	round
3	S3_26471126	26471126	0.0592734	0.00457912	0.0160777	0.775789	0.110256	round
6	S6_2679725	2679725	0.365519	0.00219592	0.00771061	0.775803	0.110249	round
11	S11_4007149	4007149	0.0564054	-0.00506151	0.0177738	0.775817	0.110241	round
1	S1_21107763	21107763	0.283939	-0.00267324	0.00938797	0.775834	0.110231	round
14	S14_21810928	21810928	0.0666029	-0.00414589	0.01456	0.775839	0.110228	round
14	S14_21810969	21810969	0.0666029	-0.00414589	0.01456	0.775839	0.110228	round
14	S14_7285959	7285959	0.21383	-0.00281984	0.0099032	0.775843	0.110226	round
6	S6_18118187	18118187	0.388783	-0.00244057	0.00857133	0.775846	0.110224	round
12	S12_14591743	14591743	0.0701083	0.00461695	0.0162156	0.775857	0.110218	round
1	S1_2051345	2051345	0.0571429	0.00633319	0.022247	0.775892	0.110199	round
1	S1_2051395	2051395	0.0571429	0.00633319	0.022247	0.775892	0.110199	round
12	S12_13568467	13568467	0.380816	0.0022893	0.00804185	0.775894	0.110198	round
12	S12_24218550	24218550	0.464835	-0.00283964	0.00997561	0.775906	0.110191	round
14	S14_6394757	6394757	0.144678	-0.00345993	0.0121562	0.775933	0.110176	round
6	S6_23940049	23940049	0.083174	0.00336349	0.0118176	0.775937	0.110174	round
11	S11_17829513	17829513	0.327916	0.0024104	0.00846976	0.77596	0.110161	round
9	S9_9584544	9584544	0.482792	0.00239856	0.00842821	0.775961	0.11016	round
7	S7_24578235	24578235	0.100382	0.0037882	0.0133114	0.775963	0.110159	round
18	S18_772877	772877	0.147865	-0.0033606	0.0118095	0.775976	0.110152	round
4	S4_26758832	26758832	0.312938	0.00209477	0.00736219	0.776004	0.110136	round
10	S10_2615249	2615249	0.056724	0.00474808	0.0166924	0.776069	0.1101	round
18	S18_8503611	8503611	0.262906	-0.00257741	0.00906296	0.776112	0.110076	round
8	S8_31641372	31641372	0.208413	-0.00249224	0.00876392	0.776123	0.110069	round
4	S4_13648880	13648880	0.170809	-0.00503484	0.0177055	0.77613	0.110066	round
4	S4_13648881	13648881	0.170809	-0.00503484	0.0177055	0.77613	0.110066	round
7	S7_1827420	1827420	0.287126	0.0029046	0.0102148	0.77614	0.11006	round
9	S9_10296515	10296515	0.21638	0.00271551	0.00954998	0.776144	0.110058	round
16	S16_25916277	25916277	0.0895475	-0.004156	0.014616	0.776145	0.110057	round
8	S8_3193366	3193366	0.0943276	-0.00365147	0.0128417	0.776146	0.110057	round
6	S6_18894421	18894421	0.0538695	0.0070846	0.0249171	0.77616	0.110049	round
6	S6_18894422	18894422	0.0538695	0.0070846	0.0249171	0.77616	0.110049	round
6	S6_18894423	18894423	0.0538695	0.0070846	0.0249171	0.77616	0.110049	round
11	S11_2205829	2205829	0.201402	0.00288385	0.0101431	0.776168	0.110044	round
1	S1_29004518	29004518	0.107712	-0.00371791	0.0130776	0.776183	0.110036	round
2	S2_27398501	27398501	0.124725	-0.00454852	0.0159992	0.776183	0.110036	round
8	S8_6211944	6211944	0.333971	0.00231608	0.00814678	0.776185	0.110035	round
15	S15_12362271	12362271	0.306246	-0.00220751	0.00776547	0.776201	0.110026	round
1	S1_6295339	6295339	0.102294	0.0041387	0.01456	0.776217	0.110017	round
1	S1_6329981	6329981	0.102294	0.0041387	0.01456	0.776217	0.110017	round
15	S15_8824397	8824397	0.377948	-0.00250925	0.00882793	0.776227	0.110011	round
3	S3_26043889	26043889	0.209341	0.00398524	0.0140216	0.77624	0.110004	round
6	S6_27440517	27440517	0.137986	-0.00337134	0.0118631	0.776268	0.109988	round
13	S13_27238140	27238140	0.0538695	-0.00699375	0.0246108	0.776277	0.109983	round
6	S6_20484731	20484731	0.131294	-0.00297431	0.0104665	0.776278	0.109983	round
4	S4_22044248	22044248	0.404398	-0.00244468	0.00860313	0.776287	0.109978	round
8	S8_4353133	4353133	0.208413	0.00296442	0.0104325	0.776293	0.109974	round
14	S14_7805559	7805559	0.262588	0.00262024	0.00922144	0.776298	0.109972	round
14	S14_7805588	7805588	0.262588	0.00262024	0.00922144	0.776298	0.109972	round
11	S11_17224449	17224449	0.105163	-0.00367563	0.0129373	0.776325	0.109956	round
2	S2_8181458	8181458	0.119822	0.00344064	0.0121108	0.776336	0.10995	round
2	S2_8181488	8181488	0.119822	0.00344064	0.0121108	0.776336	0.10995	round
14	S14_21169859	21169859	0.25717	-0.00266088	0.00936787	0.776377	0.109927	round
15	S15_10927234	10927234	0.325366	0.00259443	0.00913412	0.776382	0.109925	round
6	S6_7549290	7549290	0.279121	0.00294155	0.0103571	0.7764	0.109914	round
15	S15_8984675	8984675	0.459847	-0.00221454	0.00779738	0.776402	0.109913	round
9	S9_28596765	28596765	0.468451	0.00254493	0.00896113	0.776413	0.109907	round
2	S2_32354994	32354994	0.265456	-0.0028164	0.00991713	0.776416	0.109906	round
17	S17_12973047	12973047	0.154945	-0.00401485	0.0141393	0.776449	0.109887	round
15	S15_9829766	9829766	0.479924	0.00240342	0.00846441	0.776453	0.109885	round
9	S9_5549181	5549181	0.170172	0.00306941	0.0108106	0.776468	0.109876	round
6	S6_896531	896531	0.101338	0.00362525	0.0127705	0.776505	0.109856	round
18	S18_15578613	15578613	0.0736264	0.00429858	0.0151428	0.77651	0.109853	round
3	S3_27859749	27859749	0.21638	-0.00287693	0.0101358	0.776535	0.109839	round
7	S7_25789742	25789742	0.371256	0.00215143	0.00757979	0.776535	0.109839	round
1	S1_31937954	31937954	0.310707	0.00253825	0.0089432	0.776549	0.109831	round
1	S1_945830	945830	0.147546	-0.00329424	0.011608	0.77657	0.109819	round
15	S15_10415729	10415729	0.499044	0.00228357	0.00804735	0.776589	0.109809	round
11	S11_8851409	8851409	0.0595921	-0.004824	0.0170013	0.776607	0.109799	round
14	S14_6459376	6459376	0.321224	-0.00252248	0.00889004	0.776608	0.109798	round
6	S6_4791585	4791585	0.22116	0.00265576	0.00935997	0.776613	0.109795	round
14	S14_11548924	11548924	0.140535	0.00430908	0.0151873	0.776618	0.109793	round
6	S6_19843874	19843874	0.0768005	0.00436802	0.0153957	0.776628	0.109787	round
14	S14_6734317	6734317	0.0532186	-0.00521821	0.0183941	0.776649	0.109775	round
15	S15_8435326	8435326	0.102932	0.00373089	0.0131515	0.776652	0.109774	round
10	S10_3679116	3679116	0.0528999	0.00558278	0.0196799	0.776656	0.109771	round
14	S14_2464464	2464464	0.47967	-0.00306403	0.010801	0.776656	0.109771	round
9	S9_25262174	25262174	0.352747	-0.00310266	0.010938	0.776671	0.109763	round
10	S10_100927	100927	0.0615041	-0.00425267	0.0149928	0.77668	0.109758	round
10	S10_100947	100947	0.0615041	-0.00425267	0.0149928	0.77668	0.109758	round
11	S11_9002965	9002965	0.314286	0.00324793	0.011453	0.776727	0.109732	round
17	S17_24864387	24864387	0.0920969	0.00486271	0.0171478	0.776734	0.109728	round
12	S12_15617396	15617396	0.176864	-0.00281444	0.00992578	0.776756	0.109715	round
1	S1_33178525	33178525	0.127788	0.00331303	0.0116845	0.776762	0.109712	round
2	S2_13711128	13711128	0.36297	-0.00210874	0.00743725	0.776764	0.109711	round
11	S11_26692716	26692716	0.146154	-0.00422658	0.0149072	0.776773	0.109706	round
8	S8_25275644	25275644	0.445825	-0.00234558	0.00827338	0.776786	0.109699	round
12	S12_6547202	6547202	0.223391	-0.00330363	0.0116535	0.776803	0.109689	round
5	S5_735823	735823	0.199451	0.00404492	0.0142697	0.776823	0.109678	round
1	S1_6267664	6267664	0.101657	0.0041385	0.0146018	0.776852	0.109662	round
1	S1_6807046	6807046	0.0503505	0.00549225	0.0193805	0.776878	0.109647	round
14	S14_1515276	1515276	0.112173	-0.00417511	0.0147346	0.776905	0.109632	round
14	S14_1515278	1515278	0.112173	-0.00417511	0.0147346	0.776905	0.109632	round
14	S14_1515281	1515281	0.112173	-0.00417511	0.0147346	0.776905	0.109632	round
9	S9_28725734	28725734	0.434672	-0.00251784	0.00888932	0.776991	0.109584	round
18	S18_11490249	11490249	0.125239	0.00350024	0.0123586	0.777006	0.109576	round
7	S7_23672985	23672985	0.173678	0.00287343	0.0101459	0.777015	0.109571	round
14	S14_5171580	5171580	0.301147	0.00274186	0.00968247	0.777041	0.109556	round
1	S1_3625698	3625698	0.271829	-0.00229676	0.00811077	0.777044	0.109554	round
1	S1_3555470	3555470	0.465264	0.00238076	0.00840766	0.77705	0.109551	round
3	S3_24305101	24305101	0.067559	-0.00478019	0.0168821	0.777061	0.109545	round
3	S3_3666099	3666099	0.40153	-0.00235687	0.00832709	0.777149	0.109496	round
7	S7_24211891	24211891	0.314835	-0.00306597	0.0108325	0.77715	0.109495	round
14	S14_7386504	7386504	0.0905035	-0.00396381	0.0140072	0.777189	0.109473	round
3	S3_24008425	24008425	0.0541746	0.00534005	0.0188709	0.777194	0.109471	round
15	S15_9769931	9769931	0.215743	-0.00276077	0.00975631	0.777198	0.109468	round
11	S11_26954268	26954268	0.477693	0.00236291	0.00835082	0.777211	0.109461	round
17	S17_22738541	22738541	0.244105	0.00254049	0.00897896	0.777224	0.109454	round
13	S13_6914890	6914890	0.246017	-0.0026444	0.00934642	0.777229	0.109451	round
7	S7_9487507	9487507	0.326641	0.00201873	0.0071352	0.777234	0.109448	round
17	S17_6425408	6425408	0.164117	-0.00243225	0.00859708	0.777241	0.109444	round
3	S3_21324684	21324684	0.357234	0.00242541	0.00857325	0.77725	0.109439	round
11	S11_5584010	5584010	0.393244	0.00239321	0.00845949	0.777252	0.109438	round
15	S15_590618	590618	0.186813	0.00400691	0.0141647	0.777269	0.109429	round
18	S18_2955007	2955007	0.163799	-0.00313488	0.0110825	0.777278	0.109424	round
17	S17_23379560	23379560	0.0729764	0.00429618	0.0151882	0.777282	0.109421	round
13	S13_13772718	13772718	0.107712	-0.00316605	0.0111954	0.777331	0.109394	round
13	S13_25202729	25202729	0.28617	0.00244468	0.00864499	0.777341	0.109388	round
16	S16_1301037	1301037	0.275016	0.00258002	0.00912378	0.777346	0.109386	round
14	S14_15655224	15655224	0.385277	0.00237227	0.00838989	0.777366	0.109374	round
8	S8_20544874	20544874	0.0506692	0.00437771	0.0154826	0.777368	0.109373	round
8	S8_20544913	20544913	0.0506692	0.00437771	0.0154826	0.777368	0.109373	round
2	S2_7615524	7615524	0.144997	-0.00329236	0.0116445	0.777377	0.109368	round
5	S5_8860167	8860167	0.329828	0.00273765	0.00968283	0.777382	0.109366	round
4	S4_2207478	2207478	0.139261	0.00277137	0.00980433	0.777431	0.109338	round
4	S4_2207481	2207481	0.139261	0.00277137	0.00980433	0.777431	0.109338	round
13	S13_25163780	25163780	0.212556	-0.00328829	0.0116333	0.777436	0.109335	round
13	S13_25163803	25163803	0.212556	-0.00328829	0.0116333	0.777436	0.109335	round
11	S11_24743346	24743346	0.455704	0.00239098	0.00845897	0.777441	0.109333	round
11	S11_26380568	26380568	0.205864	0.00284456	0.0100643	0.777454	0.109325	round
11	S11_26380570	26380570	0.205864	0.00284456	0.0100643	0.777454	0.109325	round
17	S17_17321291	17321291	0.382091	0.0023156	0.00819396	0.777485	0.109308	round
2	S2_13183826	13183826	0.109624	0.00445156	0.0157524	0.777487	0.109307	round
5	S5_8260451	8260451	0.179732	0.0024396	0.00863374	0.77751	0.109294	round
6	S6_26860018	26860018	0.45443	-0.00242261	0.00857363	0.77751	0.109294	round
3	S3_26416446	26416446	0.152326	0.00343914	0.0121715	0.777516	0.109291	round
7	S7_10234207	10234207	0.315488	0.0022417	0.00793482	0.777549	0.109272	round
1	S1_26237282	26237282	0.454748	-0.00264331	0.00935648	0.777552	0.109271	round
9	S9_9293211	9293211	0.201721	0.00301951	0.0106884	0.777558	0.109267	round
14	S14_3413722	3413722	0.423837	-0.00242902	0.00859892	0.777576	0.109257	round
15	S15_8507815	8507815	0.304653	-0.0026457	0.00936626	0.777582	0.109254	round
2	S2_22055095	22055095	0.215743	-0.00289323	0.0102426	0.777583	0.109253	round
7	S7_10920570	10920570	0.203314	0.00256688	0.00908732	0.777584	0.109253	round
9	S9_27548122	27548122	0.0930529	0.00387546	0.0137219	0.777615	0.109235	round
7	S7_24850029	24850029	0.160612	0.00240167	0.00850441	0.777635	0.109224	round
16	S16_3469130	3469130	0.434034	-0.00224892	0.00796429	0.777656	0.109212	round
3	S3_8134119	8134119	0.302422	-0.00257682	0.00912617	0.777671	0.109204	round
3	S3_26356874	26356874	0.0790312	-0.00429705	0.0152196	0.777685	0.109196	round
8	S8_4126183	4126183	0.0717017	-0.00452951	0.0160434	0.777691	0.109193	round
3	S3_22827777	22827777	0.466858	0.00236859	0.00838966	0.777696	0.10919	round
11	S11_18878079	18878079	0.314532	0.00235633	0.00834847	0.777755	0.109157	round
13	S13_27175566	27175566	0.192161	0.00308546	0.0109318	0.777755	0.109157	round
17	S17_10686740	10686740	0.251434	-0.00262109	0.00928677	0.77776	0.109154	round
4	S4_21306909	21306909	0.308477	-0.00260351	0.00922533	0.77778	0.109143	round
17	S17_7330504	7330504	0.123077	0.00472673	0.0167514	0.777814	0.109124	round
14	S14_22568082	22568082	0.43276	0.00241721	0.00856726	0.777832	0.109114	round
4	S4_2878354	2878354	0.263544	-0.00259093	0.00918342	0.777843	0.109108	round
15	S15_25548478	25548478	0.188337	0.00260651	0.0092387	0.777844	0.109107	round
9	S9_4294057	4294057	0.0710644	-0.00455494	0.0161456	0.777854	0.109102	round
1	S1_126481	126481	0.350542	-0.00201762	0.00715259	0.77788	0.109087	round
11	S11_22304056	22304056	0.162524	0.00289265	0.0102552	0.777892	0.109081	round
7	S7_10234221	10234221	0.316125	0.00223879	0.00793723	0.777896	0.109078	round
2	S2_32226340	32226340	0.0535373	-0.0050851	0.0180296	0.777911	0.10907	round
7	S7_24106921	24106921	0.23072	-0.0027121	0.0096164	0.777921	0.109065	round
12	S12_6911164	6911164	0.170491	0.00299419	0.0106166	0.777921	0.109065	round
8	S8_32387725	32387725	0.484066	-0.0025516	0.00904779	0.777933	0.109058	round
