## supplementary table 3 for "Improving root characterisation for genomic prediction in cassava" (part 46 of 77)

### Sheet: roundness (continued)
Chr	SNP	bp	Freq	b	se	p	-log10	trait
11	S11_1227708	1227708	0.267686	0.00289257	0.010257	0.777937	0.109056	round
6	S6_10760648	10760648	0.193435	-0.0029277	0.0103822	0.77795	0.109048	round
1	S1_21107893	21107893	0.279159	-0.00277387	0.00983705	0.777958	0.109044	round
2	S2_2618109	2618109	0.21383	0.00226759	0.00804168	0.777959	0.109043	round
1	S1_19570077	19570077	0.303697	0.0025887	0.00918047	0.77796	0.109043	round
7	S7_5324849	5324849	0.268005	0.00245997	0.00872527	0.777993	0.109024	round
14	S14_3652011	3652011	0.0930529	0.0024793	0.00879482	0.778017	0.109011	round
10	S10_19997662	19997662	0.0994264	-0.00304993	0.0108203	0.778043	0.108996	round
2	S2_25901070	25901070	0.26928	-0.0026793	0.00950584	0.778052	0.108991	round
7	S7_23896565	23896565	0.0869981	0.00386977	0.0137311	0.778077	0.108977	round
2	S2_12355603	12355603	0.132887	-0.00365472	0.0129695	0.778102	0.108963	round
16	S16_16383148	16383148	0.153297	-0.00376092	0.0133473	0.778116	0.108956	round
4	S4_15186783	15186783	0.341619	-0.00214981	0.00763008	0.778132	0.108947	round
16	S16_8991638	8991638	0.158242	-0.00367622	0.0130488	0.778151	0.108936	round
14	S14_17498066	17498066	0.40153	-0.00205711	0.00730184	0.778154	0.108934	round
1	S1_30716875	30716875	0.352772	0.00235286	0.00835177	0.778158	0.108932	round
14	S14_19277659	19277659	0.115997	0.00356388	0.0126518	0.778181	0.108919	round
10	S10_15919751	15919751	0.0582418	-0.00606332	0.0215253	0.778186	0.108917	round
3	S3_518233	518233	0.250159	0.0026017	0.00923697	0.778203	0.108907	round
3	S3_3940847	3940847	0.434034	0.002365	0.00839661	0.778203	0.108907	round
3	S3_3940866	3940866	0.434034	0.002365	0.00839661	0.778203	0.108907	round
15	S15_18206931	18206931	0.453297	-0.00290722	0.0103218	0.778205	0.108906	round
14	S14_8554186	8554186	0.131868	-0.00428087	0.0151993	0.778213	0.108902	round
10	S10_26196201	26196201	0.367431	-0.00218938	0.00777362	0.778218	0.108899	round
8	S8_32398743	32398743	0.152645	-0.00300528	0.0106723	0.778253	0.108879	round
8	S8_32398744	32398744	0.152645	-0.00300528	0.0106723	0.778253	0.108879	round
13	S13_12446073	12446073	0.420969	-0.00207548	0.00737062	0.778259	0.108876	round
8	S8_1935820	1935820	0.0621415	-0.00466594	0.0165721	0.778285	0.108861	round
3	S3_28435789	28435789	0.113129	-0.00365217	0.0129718	0.778292	0.108857	round
7	S7_26467378	26467378	0.322498	0.00274468	0.00975244	0.778376	0.108811	round
17	S17_17196296	17196296	0.442957	-0.00183525	0.00652251	0.778425	0.108783	round
2	S2_23202966	23202966	0.387912	0.00321154	0.0114166	0.778476	0.108755	round
8	S8_8235246	8235246	0.388145	0.00242952	0.00863767	0.778503	0.10874	round
10	S10_13350111	13350111	0.303378	-0.00221187	0.00786459	0.778523	0.108729	round
18	S18_5909112	5909112	0.0525813	-0.00499759	0.0177697	0.778524	0.108728	round
2	S2_11565093	11565093	0.071383	0.00458521	0.016309	0.778598	0.108687	round
9	S9_7664814	7664814	0.428298	-0.00224528	0.00798659	0.77861	0.10868	round
4	S4_15096966	15096966	0.0510989	0.00718702	0.0255648	0.778611	0.108679	round
7	S7_13561247	13561247	0.298352	-0.00310657	0.0110514	0.778632	0.108668	round
18	S18_9230094	9230094	0.201721	-0.00284929	0.0101364	0.778639	0.108664	round
13	S13_25106024	25106024	0.435946	-0.00196985	0.00700852	0.778661	0.108652	round
17	S17_17462378	17462378	0.30529	0.00244698	0.0087062	0.778663	0.10865	round
15	S15_4886020	4886020	0.42543	0.00193184	0.00687341	0.778665	0.108649	round
1	S1_28312578	28312578	0.300829	-0.00268362	0.009552	0.77875	0.108602	round
2	S2_15437790	15437790	0.183556	0.00251898	0.00896603	0.778751	0.108601	round
11	S11_8880471	8880471	0.0777565	-0.00413907	0.0147335	0.778765	0.108594	round
11	S11_8880495	8880495	0.0777565	-0.00413907	0.0147335	0.778765	0.108594	round
18	S18_714073	714073	0.343531	-0.00241875	0.00861118	0.778799	0.108575	round
6	S6_18682451	18682451	0.0604396	0.00615314	0.0219072	0.778808	0.10857	round
11	S11_23446998	23446998	0.0758242	0.00544014	0.0193688	0.778809	0.108569	round
18	S18_10984151	10984151	0.132887	0.00341328	0.0121525	0.77881	0.108568	round
10	S10_4245988	4245988	0.471957	-0.00243534	0.00867208	0.778844	0.10855	round
12	S12_5192671	5192671	0.0741758	-0.00564994	0.0201199	0.778853	0.108545	round
9	S9_7692526	7692526	0.373168	0.00222505	0.00792364	0.778855	0.108543	round
2	S2_7480615	7480615	0.306246	-0.00265266	0.00944661	0.77886	0.108541	round
2	S2_18334031	18334031	0.175271	0.00238975	0.00851039	0.77886	0.108541	round
13	S13_26993330	26993330	0.187062	0.00298623	0.0106346	0.778861	0.10854	round
7	S7_25689104	25689104	0.300829	-0.0025855	0.00920772	0.778866	0.108537	round
2	S2_10430905	10430905	0.405354	-0.00241261	0.0085921	0.778869	0.108536	round
18	S18_7693515	7693515	0.377629	-0.00346759	0.0123507	0.778894	0.108522	round
17	S17_5022403	5022403	0.364882	0.00232042	0.00826578	0.77892	0.108507	round
15	S15_9885227	9885227	0.239643	-0.00297205	0.0105873	0.778926	0.108504	round
1	S1_3781504	3781504	0.313894	0.00247028	0.00880036	0.778939	0.108497	round
1	S1_3781529	3781529	0.313894	0.00247028	0.00880036	0.778939	0.108497	round
11	S11_11648554	11648554	0.0618228	0.00480284	0.0171114	0.778956	0.108487	round
1	S1_20284600	20284600	0.492352	0.00217541	0.00775082	0.778965	0.108482	round
1	S1_21105486	21105486	0.151689	0.00282645	0.0100704	0.778965	0.108482	round
5	S5_77546	77546	0.225303	-0.00315632	0.0112461	0.778971	0.108479	round
11	S11_1150273	1150273	0.0681319	0.00466503	0.0166217	0.778972	0.108478	round
11	S11_1150274	1150274	0.0681319	0.00466503	0.0166217	0.778972	0.108478	round
11	S11_1150290	1150290	0.0681319	0.00466503	0.0166217	0.778972	0.108478	round
2	S2_3402196	3402196	0.271192	0.002628	0.00936587	0.779022	0.10845	round
5	S5_27261625	27261625	0.228489	0.00266436	0.00949738	0.779066	0.108426	round
6	S6_6237947	6237947	0.131612	-0.0027629	0.00984937	0.779082	0.108417	round
3	S3_21786030	21786030	0.128107	-0.00345993	0.0123373	0.779137	0.108386	round
7	S7_5033156	5033156	0.0662843	0.00464808	0.0165743	0.779141	0.108384	round
6	S6_26820890	26820890	0.333333	0.0027763	0.00989991	0.779143	0.108383	round
5	S5_18178824	18178824	0.497451	-0.00226355	0.0080729	0.77918	0.108362	round
2	S2_2172105	2172105	0.0640535	0.00481038	0.0171564	0.779183	0.108361	round
7	S7_1281250	1281250	0.123008	-0.00342278	0.0122092	0.779212	0.108344	round
7	S7_1281252	1281252	0.123008	-0.00342278	0.0122092	0.779212	0.108344	round
7	S7_1281258	1281258	0.123008	-0.00342278	0.0122092	0.779212	0.108344	round
7	S7_26770496	26770496	0.264818	0.00260888	0.00930885	0.77928	0.108306	round
9	S9_7084529	7084529	0.220523	-0.00242449	0.00865114	0.779285	0.108304	round
8	S8_675565	675565	0.29796	0.00259936	0.00927618	0.77931	0.10829	round
11	S11_8165754	8165754	0.345443	0.00197569	0.00705073	0.779315	0.108287	round
3	S3_18249438	18249438	0.184194	-0.00238858	0.00852445	0.779322	0.108283	round
2	S2_15179105	15179105	0.436902	0.00214495	0.00765504	0.779323	0.108283	round
8	S8_33186370	33186370	0.276609	0.00290223	0.0103578	0.779327	0.10828	round
3	S3_2064765	2064765	0.1058	-0.00392797	0.0140213	0.779368	0.108257	round
3	S3_2064786	2064786	0.1058	-0.00392797	0.0140213	0.779368	0.108257	round
3	S3_2064788	2064788	0.1058	-0.00392797	0.0140213	0.779368	0.108257	round
13	S13_27920310	27920310	0.203314	-0.00331381	0.0118296	0.779379	0.108251	round
9	S9_4300476	4300476	0.249522	-0.00277237	0.00989721	0.779388	0.108246	round
15	S15_2535651	2535651	0.054812	-0.00474895	0.0169541	0.779396	0.108242	round
14	S14_15197629	15197629	0.067559	-0.00423923	0.0151347	0.779401	0.108239	round
17	S17_26780722	26780722	0.144678	-0.00343637	0.0122696	0.779423	0.108227	round
5	S5_25262401	25262401	0.405354	-0.00204546	0.00730437	0.779453	0.10821	round
5	S5_25262435	25262435	0.405354	-0.00204546	0.00730437	0.779453	0.10821	round
5	S5_25262440	25262440	0.405354	-0.00204546	0.00730437	0.779453	0.10821	round
11	S11_22739912	22739912	0.0637363	-0.00555749	0.0198487	0.779483	0.108193	round
13	S13_13476426	13476426	0.182919	-0.00298251	0.0106521	0.779483	0.108193	round
8	S8_5218190	5218190	0.0697802	0.00582102	0.02079	0.779484	0.108193	round
3	S3_25911229	25911229	0.0807692	-0.00514685	0.0183827	0.779491	0.108189	round
1	S1_25527427	25527427	0.297004	0.00245256	0.00876314	0.779576	0.108142	round
1	S1_25527455	25527455	0.297004	0.00245256	0.00876314	0.779576	0.108142	round
7	S7_8227731	8227731	0.329191	0.0022698	0.00811029	0.779579	0.10814	round
10	S10_18961484	18961484	0.0949649	0.00412461	0.0147383	0.779588	0.108135	round
9	S9_938254	938254	0.181326	0.00304048	0.0108652	0.779603	0.108126	round
6	S6_27523296	27523296	0.130656	-0.00366209	0.0130887	0.779638	0.108107	round
14	S14_12367506	12367506	0.298917	0.00220117	0.00786786	0.779656	0.108097	round
2	S2_12374921	12374921	0.141173	-0.00331217	0.0118395	0.779664	0.108093	round
2	S2_12374927	12374927	0.141173	-0.00331217	0.0118395	0.779664	0.108093	round
13	S13_26412179	26412179	0.372212	0.00254922	0.00911407	0.779706	0.108069	round
10	S10_9302817	9302817	0.0615041	0.00415443	0.0148533	0.779709	0.108067	round
15	S15_11064178	11064178	0.288719	0.00268086	0.00958486	0.77971	0.108067	round
13	S13_25762639	25762639	0.417782	0.00254586	0.00910308	0.779731	0.108055	round
14	S14_22656321	22656321	0.125558	0.00360015	0.0128729	0.779731	0.108055	round
2	S2_15370991	15370991	0.459847	-0.00242307	0.00866466	0.779747	0.108046	round
18	S18_15695607	15695607	0.112637	-0.00448851	0.0160517	0.779762	0.108038	round
15	S15_3706034	3706034	0.134294	0.00423257	0.0151373	0.779776	0.10803	round
16	S16_25888500	25888500	0.291587	-0.00253692	0.00907316	0.779779	0.108028	round
11	S11_9193656	9193656	0.270554	-0.00255704	0.00914573	0.779794	0.10802	round
7	S7_14785268	14785268	0.235182	-0.00288791	0.0103303	0.779817	0.108007	round
1	S1_22970806	22970806	0.111855	-0.00371913	0.0133053	0.779844	0.107992	round
2	S2_4173614	4173614	0.287444	-0.00244049	0.00873101	0.779846	0.107991	round
3	S3_26362836	26362836	0.0885915	0.00405608	0.0145118	0.779859	0.107984	round
12	S12_22298664	22298664	0.0994264	0.00403401	0.0144338	0.779875	0.107975	round
5	S5_26564555	26564555	0.300829	0.00244008	0.00873212	0.77991	0.107956	round
17	S17_25623327	25623327	0.337476	-0.002377	0.00850706	0.779926	0.107947	round
9	S9_6887834	6887834	0.359146	0.00240513	0.0086084	0.779943	0.107937	round
18	S18_10584859	10584859	0.152645	0.00275917	0.00987656	0.779965	0.107925	round
3	S3_10160542	10160542	0.187062	0.0032501	0.0116356	0.779997	0.107907	round
14	S14_23182994	23182994	0.487572	-0.00194961	0.00697999	0.780004	0.107903	round
1	S1_17431319	17431319	0.125558	-0.00285999	0.0102397	0.780011	0.107899	round
6	S6_7871326	7871326	0.257489	-0.00267592	0.00958123	0.780024	0.107892	round
3	S3_12171165	12171165	0.0876354	-0.00406751	0.014564	0.780026	0.107891	round
1	S1_6241429	6241429	0.102294	0.00406388	0.0145515	0.780034	0.107886	round
6	S6_8280645	8280645	0.0602294	0.00433839	0.0155371	0.78007	0.107866	round
4	S4_27069575	27069575	0.441045	-0.00265721	0.00951643	0.780073	0.107865	round
4	S4_27069576	27069576	0.441045	-0.00265721	0.00951643	0.780073	0.107865	round
4	S4_27069587	27069587	0.441045	-0.00265721	0.00951643	0.780073	0.107865	round
10	S10_4424980	4424980	0.313257	0.00284645	0.0101942	0.780074	0.107864	round
10	S10_4424981	4424981	0.313257	0.00284645	0.0101942	0.780074	0.107864	round
10	S10_4424982	4424982	0.313257	0.00284645	0.0101942	0.780074	0.107864	round
10	S10_4424986	4424986	0.313257	0.00284645	0.0101942	0.780074	0.107864	round
10	S10_4424987	4424987	0.313257	0.00284645	0.0101942	0.780074	0.107864	round
10	S10_4424990	4424990	0.313257	0.00284645	0.0101942	0.780074	0.107864	round
10	S10_4425007	4425007	0.313257	0.00284645	0.0101942	0.780074	0.107864	round
17	S17_23292728	23292728	0.438496	-0.00208009	0.00744957	0.780074	0.107864	round
11	S11_25429410	25429410	0.289994	-0.0021825	0.00781685	0.780088	0.107856	round
9	S9_27542649	27542649	0.204908	-0.00287423	0.0102944	0.780089	0.107856	round
10	S10_20405303	20405303	0.267686	0.00252314	0.00903699	0.78009	0.107855	round
6	S6_24806610	24806610	0.408222	-0.0020368	0.00729537	0.780099	0.10785	round
14	S14_2594870	2594870	0.187062	0.00252871	0.00905759	0.780105	0.107847	round
14	S14_12404483	12404483	0.450287	-0.00244754	0.00876831	0.780141	0.107827	round
11	S11_18625909	18625909	0.455067	-0.0024092	0.00863111	0.780145	0.107825	round
11	S11_18625960	18625960	0.455067	-0.0024092	0.00863111	0.780145	0.107825	round
15	S15_2370471	2370471	0.08413	0.00430611	0.0154279	0.780159	0.107817	round
1	S1_33728845	33728845	0.40631	-0.00210363	0.0075371	0.780166	0.107813	round
13	S13_27317388	27317388	0.126195	0.00355402	0.0127368	0.780217	0.107785	round
2	S2_8398196	8398196	0.498407	-0.00236183	0.00846434	0.780219	0.107783	round
2	S2_8398210	8398210	0.498407	-0.00236183	0.00846434	0.780219	0.107783	round
5	S5_14991044	14991044	0.179414	0.00317258	0.01137	0.780221	0.107782	round
7	S7_6753828	6753828	0.414595	-0.00233594	0.00837392	0.780279	0.10775	round
5	S5_3857348	3857348	0.242511	-0.0024861	0.00891303	0.780299	0.107739	round
14	S14_2501420	2501420	0.195055	-0.00365435	0.0131021	0.780312	0.107732	round
1	S1_22566177	22566177	0.268005	0.00264555	0.00948617	0.780333	0.10772	round
12	S12_7171031	7171031	0.143403	0.00321549	0.01153	0.780337	0.107718	round
8	S8_2287745	2287745	0.0570427	-0.00473777	0.0169923	0.780384	0.107692	round
17	S17_6864763	6864763	0.134481	0.00287926	0.0103269	0.78039	0.107688	round
14	S14_11665994	11665994	0.0525813	0.00520415	0.0186669	0.780406	0.107679	round
17	S17_21018706	21018706	0.0640535	-0.00456274	0.0163674	0.780421	0.107671	round
1	S1_20487906	20487906	0.363926	0.00206877	0.00742124	0.780426	0.107668	round
13	S13_27138283	27138283	0.153601	-0.00312225	0.0112005	0.780429	0.107667	round
3	S3_262556	262556	0.390057	-0.00232052	0.00832483	0.780439	0.107661	round
14	S14_8878214	8878214	0.132569	-0.00330797	0.0118675	0.780443	0.107659	round
6	S6_21474134	21474134	0.102747	0.00476421	0.017093	0.780457	0.107651	round
7	S7_26521708	26521708	0.318993	0.00241104	0.00865036	0.780458	0.10765	round
16	S16_25610291	25610291	0.139579	-0.00266285	0.00955423	0.780468	0.107645	round
15	S15_7175884	7175884	0.363607	-0.00211819	0.00760076	0.780489	0.107633	round
12	S12_3177696	3177696	0.486934	0.00213289	0.00765511	0.780534	0.107608	round
10	S10_18453903	18453903	0.375824	0.0029062	0.0104306	0.780535	0.107608	round
2	S2_8337615	8337615	0.167623	0.00309988	0.0111259	0.780537	0.107607	round
15	S15_11522258	11522258	0.450287	0.00256682	0.00921286	0.780542	0.107604	round
17	S17_22881448	22881448	0.413321	-0.00238469	0.00855921	0.780543	0.107603	round
5	S5_27298115	27298115	0.428936	0.00224851	0.00807112	0.780562	0.107593	round
12	S12_30452588	30452588	0.244742	-0.00275465	0.00988838	0.780572	0.107587	round
11	S11_1878334	1878334	0.184512	-0.00289041	0.010376	0.780578	0.107584	round
12	S12_23658243	23658243	0.0825366	-0.00330377	0.0118607	0.780592	0.107576	round
5	S5_19623488	19623488	0.30051	0.00234033	0.00840212	0.780598	0.107573	round
5	S5_19623539	19623539	0.30051	0.00234033	0.00840212	0.780598	0.107573	round
2	S2_26175873	26175873	0.145953	0.0033533	0.0120396	0.780612	0.107565	round
2	S2_8110543	8110543	0.0908222	-0.00358271	0.012864	0.780624	0.107558	round
11	S11_7800483	7800483	0.150733	-0.00252372	0.00906219	0.780637	0.107551	round
16	S16_1300502	1300502	0.142129	0.0034048	0.0122269	0.780653	0.107542	round
8	S8_28007129	28007129	0.130019	0.00431065	0.0154804	0.780661	0.107538	round
8	S8_28007130	28007130	0.130019	0.00431065	0.0154804	0.780661	0.107538	round
8	S8_28007132	28007132	0.130019	0.00431065	0.0154804	0.780661	0.107538	round
8	S8_28007135	28007135	0.130019	0.00431065	0.0154804	0.780661	0.107538	round
8	S8_28007137	28007137	0.130019	0.00431065	0.0154804	0.780661	0.107538	round
8	S8_28007139	28007139	0.130019	0.00431065	0.0154804	0.780661	0.107538	round
8	S8_28007140	28007140	0.130019	0.00431065	0.0154804	0.780661	0.107538	round
8	S8_28007149	28007149	0.130019	0.00431065	0.0154804	0.780661	0.107538	round
8	S8_702381	702381	0.0506692	0.00563442	0.0202345	0.780662	0.107537	round
9	S9_29098821	29098821	0.127788	-0.00343721	0.0123439	0.780663	0.107536	round
1	S1_20272405	20272405	0.0595921	-0.00488412	0.0175405	0.780668	0.107534	round
7	S7_403290	403290	0.0739324	0.00481658	0.0172991	0.780683	0.107525	round
17	S17_10498133	10498133	0.438496	0.00229698	0.00825001	0.780689	0.107522	round
17	S17_17413130	17413130	0.236138	-0.00276044	0.00991491	0.780695	0.107519	round
17	S17_16580812	16580812	0.444551	-0.00170527	0.00612545	0.780713	0.107509	round
15	S15_6061564	6061564	0.186106	-0.00280316	0.0100693	0.780716	0.107507	round
6	S6_24254457	24254457	0.270236	-0.00197703	0.00710183	0.780719	0.107505	round
10	S10_5213327	5213327	0.271511	-0.00256421	0.00921165	0.780732	0.107498	round
9	S9_27046291	27046291	0.488209	-0.0023855	0.00856985	0.780736	0.107496	round
18	S18_11272812	11272812	0.45188	-0.00187675	0.00674283	0.780758	0.107484	round
2	S2_15604006	15604006	0.318037	-0.00236783	0.00850727	0.780759	0.107483	round
4	S4_13320754	13320754	0.0868132	-0.00417007	0.0149854	0.7808	0.10746	round
10	S10_23407769	23407769	0.119822	0.00285698	0.0102689	0.780845	0.107435	round
10	S10_23407802	23407802	0.119822	0.00285698	0.0102689	0.780845	0.107435	round
10	S10_23407816	23407816	0.119822	0.00285698	0.0102689	0.780845	0.107435	round
3	S3_7957770	7957770	0.292543	-0.00252701	0.00908305	0.78085	0.107432	round
2	S2_7151032	7151032	0.369662	-0.00242389	0.00871248	0.780852	0.107431	round
10	S10_26225859	26225859	0.199809	0.00250036	0.00898745	0.780855	0.10743	round
10	S10_26225866	26225866	0.199809	0.00250036	0.00898745	0.780855	0.10743	round
2	S2_4408832	4408832	0.279159	0.00255232	0.00917538	0.780881	0.107415	round
6	S6_18099866	18099866	0.187062	0.0029545	0.010622	0.780898	0.107406	round
14	S14_11094449	11094449	0.0646909	-0.00388103	0.0139542	0.780916	0.107396	round
14	S14_11094498	11094498	0.0646909	-0.00388103	0.0139542	0.780916	0.107396	round
17	S17_1930155	1930155	0.068515	0.00426438	0.0153339	0.780935	0.107385	round
7	S7_1205059	1205059	0.361058	0.00232915	0.00837567	0.780947	0.107378	round
17	S17_11936024	11936024	0.167941	0.00277175	0.00996733	0.780948	0.107378	round
17	S17_11936032	11936032	0.167941	0.00277175	0.00996733	0.780948	0.107378	round
8	S8_4875302	4875302	0.0790312	-0.00429863	0.0154584	0.780952	0.107376	round
6	S6_4189102	4189102	0.109341	-0.00438755	0.0157783	0.780954	0.107375	round
10	S10_23155061	23155061	0.0688337	0.00430514	0.0154838	0.780981	0.10736	round
10	S10_23155082	23155082	0.0688337	0.00430514	0.0154838	0.780981	0.10736	round
7	S7_5370284	5370284	0.463352	-0.00217752	0.00783221	0.780996	0.107351	round
9	S9_29087858	29087858	0.135755	-0.00329922	0.0118682	0.781021	0.107337	round
1	S1_31909376	31909376	0.180688	-0.00300542	0.0108116	0.781026	0.107335	round
11	S11_1516229	1516229	0.220204	-0.00278975	0.010036	0.781031	0.107332	round
14	S14_12959768	12959768	0.0949649	-0.00559288	0.0201204	0.781035	0.10733	round
8	S8_859972	859972	0.406593	-0.00295426	0.0106288	0.781052	0.10732	round
13	S13_27855670	27855670	0.253665	0.00277115	0.00997025	0.781057	0.107317	round
4	S4_19903790	19903790	0.0828553	-0.00410928	0.0147848	0.781058	0.107317	round
5	S5_23500567	23500567	0.180688	0.00271248	0.00975951	0.781065	0.107313	round
10	S10_23130017	23130017	0.385277	-0.00231793	0.00834045	0.781078	0.107306	round
2	S2_32429155	32429155	0.0884615	-0.00448319	0.0161317	0.78108	0.107304	round
1	S1_16899396	16899396	0.0691523	0.00383936	0.013817	0.78111	0.107288	round
5	S5_5572648	5572648	0.458572	-0.00231068	0.00831589	0.781117	0.107284	round
12	S12_15485045	15485045	0.115041	-0.0034216	0.0123165	0.781162	0.107259	round
3	S3_2603332	2603332	0.233588	-0.00268663	0.00967118	0.781168	0.107256	round
17	S17_13205185	13205185	0.0560867	-0.00493703	0.0177756	0.78121	0.107232	round
17	S17_13205228	13205228	0.0560867	-0.00493703	0.0177756	0.78121	0.107232	round
11	S11_20871894	20871894	0.122371	-0.00348911	0.0125631	0.781222	0.107226	round
9	S9_23257553	23257553	0.20427	0.00272204	0.00980166	0.781234	0.107219	round
1	S1_12545206	12545206	0.424474	0.0023503	0.00846327	0.781238	0.107217	round
17	S17_21538621	21538621	0.0587912	-0.00609967	0.021966	0.781253	0.107208	round
14	S14_15854456	15854456	0.0554493	0.00410562	0.0147852	0.781254	0.107208	round
7	S7_24638832	24638832	0.294455	-0.00239185	0.00861414	0.781269	0.107199	round
12	S12_24351143	24351143	0.314532	-0.00242623	0.00873812	0.781274	0.107197	round
7	S7_21126939	21126939	0.109341	-0.00477978	0.0172187	0.781325	0.107168	round
6	S6_2458495	2458495	0.155194	0.00322495	0.0116185	0.781343	0.107158	round
6	S6_26580227	26580227	0.0912088	0.00480132	0.0172982	0.781348	0.107155	round
12	S12_9348429	9348429	0.360989	-0.00294388	0.0106076	0.781375	0.10714	round
12	S12_4009839	4009839	0.198853	0.00225447	0.0081236	0.78138	0.107138	round
8	S8_11042634	11042634	0.0818993	0.00444777	0.0160268	0.781381	0.107137	round
10	S10_3968735	3968735	0.0726577	-0.00388825	0.0140123	0.781405	0.107124	round
10	S10_3968737	3968737	0.0726577	-0.00388825	0.0140123	0.781405	0.107124	round
4	S4_23414397	23414397	0.191209	0.00367651	0.0132525	0.781457	0.107095	round
2	S2_14806687	14806687	0.155194	0.00311545	0.0112315	0.781485	0.107079	round
1	S1_2703220	2703220	0.393244	0.00209136	0.00754078	0.78152	0.10706	round
10	S10_26113796	26113796	0.424156	0.00240256	0.0086632	0.781527	0.107056	round
11	S11_22840499	22840499	0.191205	-0.00273233	0.0098527	0.781536	0.107051	round
4	S4_302390	302390	0.124602	-0.00346923	0.0125111	0.781555	0.10704	round
6	S6_23021605	23021605	0.277884	0.00256684	0.00925677	0.781555	0.10704	round
1	S1_25926383	25926383	0.259082	0.00275264	0.00992728	0.781564	0.107035	round
13	S13_27776767	27776767	0.202358	-0.00325991	0.0117573	0.781575	0.107029	round
10	S10_3337608	3337608	0.18993	-0.00301022	0.010857	0.781579	0.107027	round
15	S15_1827780	1827780	0.478967	0.00249181	0.00898872	0.781615	0.107007	round
5	S5_2552359	2552359	0.0912088	0.00492647	0.0177726	0.78163	0.106999	round
15	S15_23784288	23784288	0.0994264	-0.00367083	0.0132431	0.781636	0.106995	round
4	S4_26014335	26014335	0.159018	0.0031209	0.0112606	0.781664	0.10698	round
18	S18_3604331	3604331	0.151689	-0.00313819	0.0113242	0.781685	0.106968	round
3	S3_26994189	26994189	0.0758445	0.00418575	0.0151044	0.781687	0.106967	round
9	S9_4025716	4025716	0.140854	-0.00345638	0.0124728	0.781694	0.106963	round
1	S1_23091638	23091638	0.0793499	-0.0035819	0.012926	0.781697	0.106962	round
6	S6_7593757	7593757	0.114723	0.00347573	0.0125462	0.781754	0.10693	round
2	S2_3812105	3812105	0.482154	-0.00249948	0.00902255	0.78176	0.106927	round
4	S4_24959277	24959277	0.434672	0.00206123	0.00744222	0.781808	0.1069	round
16	S16_7389473	7389473	0.226896	-0.00215474	0.00777992	0.781809	0.106899	round
12	S12_7173769	7173769	0.144041	0.00319788	0.0115475	0.781833	0.106886	round
10	S10_2350849	2350849	0.182282	0.00258471	0.00933678	0.78191	0.106843	round
12	S12_27644163	27644163	0.103846	-0.0046023	0.0166266	0.781931	0.106832	round
18	S18_19007354	19007354	0.296367	-0.00204513	0.00738951	0.781964	0.106813	round
17	S17_23944722	23944722	0.0708791	-0.00565678	0.0204405	0.781976	0.106807	round
17	S17_23975076	23975076	0.0708791	-0.00565678	0.0204405	0.781976	0.106807	round
2	S2_14577658	14577658	0.199171	-0.00265602	0.00959927	0.782019	0.106783	round
2	S2_14577674	14577674	0.199171	-0.00265602	0.00959927	0.782019	0.106783	round
12	S12_29896402	29896402	0.0605481	-0.00488773	0.0176655	0.782025	0.106779	round
17	S17_22045227	22045227	0.45666	-0.00204921	0.00740683	0.782037	0.106773	round
2	S2_17977442	17977442	0.299451	-0.00395417	0.0142929	0.782047	0.106767	round
14	S14_11633504	11633504	0.0653282	-0.00362392	0.0130997	0.782055	0.106763	round
16	S16_23692334	23692334	0.465902	-0.00240465	0.00869302	0.782073	0.106753	round
16	S16_1073810	1073810	0.299554	0.00223253	0.00807095	0.782078	0.10675	round
1	S1_3625755	3625755	0.31485	-0.00200835	0.0072606	0.78208	0.106749	round
3	S3_3423621	3423621	0.323454	-0.00240972	0.0087119	0.782087	0.106745	round
17	S17_20497425	20497425	0.442957	-0.00232547	0.00840748	0.78209	0.106743	round
13	S13_27268103	27268103	0.484704	0.00778247	0.028138	0.782101	0.106737	round
13	S13_27268136	27268136	0.484704	0.00778247	0.028138	0.782101	0.106737	round
13	S13_27268137	27268137	0.484704	0.00778247	0.028138	0.782101	0.106737	round
4	S4_26339148	26339148	0.313576	-0.00220606	0.0079766	0.782113	0.10673	round
14	S14_20244488	20244488	0.12492	0.00271998	0.0098356	0.78213	0.106721	round
14	S14_20244491	20244491	0.12492	0.00271998	0.0098356	0.78213	0.106721	round
14	S14_20244508	20244508	0.12492	0.00271998	0.0098356	0.78213	0.106721	round
14	S14_20244510	20244510	0.12492	0.00271998	0.0098356	0.78213	0.106721	round
17	S17_4115381	4115381	0.335883	-0.00234423	0.00847708	0.782135	0.106718	round
11	S11_26799630	26799630	0.23327	0.00290479	0.0105042	0.782136	0.106718	round
16	S16_25504389	25504389	0.149777	0.00314651	0.0113783	0.782136	0.106718	round
5	S5_8725620	8725620	0.319312	0.00269124	0.0097324	0.782146	0.106712	round
4	S4_3703712	3703712	0.191205	-0.00281575	0.0101846	0.782185	0.106691	round
12	S12_5194630	5194630	0.161887	-0.00311699	0.0112743	0.782188	0.106689	round
15	S15_1671481	1671481	0.119503	-0.003507	0.0126859	0.782204	0.10668	round
1	S1_3625677	3625677	0.130019	-0.00271905	0.00983573	0.782205	0.106679	round
4	S4_17589275	17589275	0.130019	-0.00338079	0.0122297	0.78221	0.106677	round
7	S7_5469615	5469615	0.392288	-0.00206911	0.00748506	0.782216	0.106673	round
16	S16_3023925	3023925	0.436584	0.00239735	0.00867317	0.782233	0.106664	round
14	S14_8749996	8749996	0.34863	-0.00241465	0.0087372	0.782268	0.106644	round
12	S12_14823719	14823719	0.0752071	0.0042915	0.0155311	0.782305	0.106624	round
16	S16_23059775	23059775	0.237731	-0.00265173	0.00959688	0.782309	0.106622	round
16	S16_23059801	23059801	0.237731	-0.00265173	0.00959688	0.782309	0.106622	round
5	S5_7324715	7324715	0.131612	-0.00332302	0.0120268	0.782317	0.106617	round
5	S5_7324726	7324726	0.131612	-0.00332302	0.0120268	0.782317	0.106617	round
5	S5_7324738	7324738	0.131612	-0.00332302	0.0120268	0.782317	0.106617	round
6	S6_26860096	26860096	0.476737	-0.00247349	0.00895234	0.782322	0.106614	round
5	S5_18015395	18015395	0.118866	0.00353874	0.0128085	0.782333	0.106608	round
9	S9_28369569	28369569	0.336264	-0.00349884	0.0126645	0.78234	0.106604	round
15	S15_8557773	8557773	0.0943276	-0.00407319	0.0147435	0.78234	0.106604	round
6	S6_21666568	21666568	0.167941	0.00278432	0.0100786	0.782348	0.1066	round
3	S3_8674086	8674086	0.0515933	-0.00767821	0.0277968	0.782374	0.106586	round
8	S8_1292535	1292535	0.419694	-0.00229681	0.00831531	0.782383	0.106581	round
18	S18_447085	447085	0.195029	0.00287349	0.0104032	0.782384	0.10658	round
2	S2_8395394	8395394	0.386552	-0.00205747	0.00744898	0.782388	0.106578	round
2	S2_8395396	8395396	0.386552	-0.00205747	0.00744898	0.782388	0.106578	round
17	S17_24684703	24684703	0.377948	0.00237111	0.00858461	0.782391	0.106576	round
18	S18_8588653	8588653	0.181007	-0.00291156	0.0105423	0.78241	0.106566	round
8	S8_1655167	1655167	0.37986	-0.00244946	0.00887042	0.782442	0.106548	round
13	S13_27974670	27974670	0.370618	-0.00250779	0.00908212	0.782453	0.106542	round
17	S17_25245513	25245513	0.0771192	0.004227	0.0153102	0.782479	0.106527	round
16	S16_26387551	26387551	0.0806246	-0.00368514	0.0133482	0.782489	0.106522	round
16	S16_26387552	26387552	0.0806246	-0.00368514	0.0133482	0.782489	0.106522	round
16	S16_26387553	26387553	0.0806246	-0.00368514	0.0133482	0.782489	0.106522	round
16	S16_26387555	26387555	0.0806246	-0.00368514	0.0133482	0.782489	0.106522	round
16	S16_26387556	26387556	0.0806246	-0.00368514	0.0133482	0.782489	0.106522	round
16	S16_26387557	26387557	0.0806246	-0.00368514	0.0133482	0.782489	0.106522	round
16	S16_26387558	26387558	0.0806246	-0.00368514	0.0133482	0.782489	0.106522	round
16	S16_26387560	26387560	0.0806246	-0.00368514	0.0133482	0.782489	0.106522	round
11	S11_17917828	17917828	0.123008	0.00341349	0.0123645	0.782493	0.10652	round
4	S4_9823259	9823259	0.205864	0.00238755	0.00864857	0.782499	0.106516	round
14	S14_7583267	7583267	0.248885	0.00283572	0.0102721	0.782502	0.106515	round
6	S6_26854934	26854934	0.36297	-0.00266388	0.0096497	0.782503	0.106514	round
16	S16_1867160	1867160	0.497451	-0.00215438	0.00780413	0.782505	0.106513	round
16	S16_1867187	1867187	0.497451	-0.00215438	0.00780413	0.782505	0.106513	round
8	S8_24287761	24287761	0.307839	0.00241033	0.00873143	0.782508	0.106511	round
1	S1_24197219	24197219	0.35341	0.00276638	0.0100228	0.782542	0.106492	round
12	S12_10107066	10107066	0.349904	-0.00238114	0.00862712	0.782544	0.106491	round
11	S11_2288935	2288935	0.186106	-0.00337575	0.012234	0.782601	0.10646	round
12	S12_2000485	2000485	0.12747	0.00351518	0.0127394	0.782601	0.10646	round
7	S7_6149111	6149111	0.458572	0.00250807	0.00908956	0.782603	0.106458	round
10	S10_1615646	1615646	0.36775	0.00233182	0.00845375	0.782676	0.106418	round
18	S18_5213510	5213510	0.081262	0.00422062	0.0153015	0.782678	0.106417	round
15	S15_9111819	9111819	0.203633	-0.00266941	0.0096797	0.782722	0.106392	round
15	S15_9111820	9111820	0.203633	-0.00266941	0.0096797	0.782722	0.106392	round
15	S15_9111822	9111822	0.203633	-0.00266941	0.0096797	0.782722	0.106392	round
9	S9_26804878	26804878	0.135437	-0.00329803	0.0119593	0.782724	0.106391	round
3	S3_16170717	16170717	0.056724	-0.00461618	0.0167399	0.782733	0.106386	round
13	S13_13792114	13792114	0.285532	0.0025396	0.00921081	0.782763	0.10637	round
2	S2_9071731	9071731	0.45989	-0.00282699	0.0102531	0.782764	0.106369	round
2	S2_14298735	14298735	0.0519439	0.00453834	0.0164626	0.782797	0.106351	round
2	S2_14298736	14298736	0.0519439	0.00453834	0.0164626	0.782797	0.106351	round
2	S2_14298744	14298744	0.0519439	0.00453834	0.0164626	0.782797	0.106351	round
18	S18_9044577	9044577	0.167304	-0.00314056	0.0113926	0.782803	0.106348	round
13	S13_3446255	3446255	0.0806246	0.00438366	0.015903	0.782818	0.106339	round
10	S10_2996904	2996904	0.411727	-0.00208666	0.00757119	0.782851	0.106321	round
6	S6_25741153	25741153	0.148821	-0.00311382	0.0112983	0.782855	0.106319	round
10	S10_19107283	19107283	0.0975143	0.00353229	0.012817	0.78286	0.106316	round
10	S10_19107294	19107294	0.0975143	0.00353229	0.012817	0.78286	0.106316	round
16	S16_26883480	26883480	0.46144	0.00229345	0.00832199	0.782864	0.106314	round
5	S5_17948829	17948829	0.435946	-0.0022782	0.00826795	0.782897	0.106295	round
8	S8_33293376	33293376	0.0940089	-0.00394292	0.0143096	0.782899	0.106294	round
8	S8_32351363	32351363	0.115679	-0.00362617	0.0131608	0.782911	0.106288	round
9	S9_26492630	26492630	0.0892288	-0.00408054	0.0148117	0.782936	0.106274	round
9	S9_102761	102761	0.0908222	0.003937	0.0142911	0.782942	0.10627	round
1	S1_3932833	3932833	0.448352	-0.00311106	0.0112932	0.782947	0.106268	round
2	S2_14535495	14535495	0.402804	0.00241984	0.00878413	0.782949	0.106267	round
2	S2_5793597	5793597	0.202677	0.00281952	0.0102361	0.78297	0.106255	round
18	S18_10350895	10350895	0.237094	-0.00261227	0.00948421	0.782983	0.106248	round
2	S2_5249728	5249728	0.424474	0.00232851	0.00845427	0.78299	0.106244	round
1	S1_25598501	25598501	0.478649	-0.00201128	0.00730255	0.782993	0.106242	round
15	S15_11820682	11820682	0.279477	0.00213117	0.00773837	0.783007	0.106234	round
16	S16_22174206	22174206	0.0755258	-0.00455718	0.0165477	0.783012	0.106232	round
3	S3_22104383	22104383	0.387508	0.00215846	0.00783872	0.78304	0.106216	round
9	S9_27827639	27827639	0.184194	0.00265858	0.00965516	0.783045	0.106213	round
4	S4_4126187	4126187	0.467495	0.00241043	0.00875406	0.783047	0.106212	round
9	S9_28105692	28105692	0.397706	0.00208	0.0075542	0.783053	0.106209	round
14	S14_12701634	12701634	0.485978	-0.00236108	0.00857585	0.783072	0.106198	round
12	S12_9608782	9608782	0.0758445	-0.00417411	0.0151613	0.783076	0.106196	round
2	S2_4637735	4637735	0.28362	0.00252465	0.00917074	0.78309	0.106188	round
14	S14_21804010	21804010	0.414595	0.00234685	0.00852534	0.783102	0.106182	round
2	S2_11772243	11772243	0.0592734	-0.00502209	0.0182441	0.783108	0.106178	round
8	S8_27730382	27730382	0.448375	0.0023781	0.00864112	0.783157	0.106151	round
3	S3_22791071	22791071	0.205545	0.00283514	0.0103033	0.783186	0.106135	round
13	S13_27243017	27243017	0.216061	-0.00310125	0.0112705	0.783188	0.106134	round
17	S17_21154478	21154478	0.142766	0.00302167	0.0109814	0.783191	0.106132	round
16	S16_7382928	7382928	0.210962	-0.00217874	0.00791969	0.783236	0.106107	round
17	S17_23273634	23273634	0.0764818	0.00415261	0.0150959	0.783253	0.106098	round
17	S17_23273640	23273640	0.0764818	0.00415261	0.0150959	0.783253	0.106098	round
17	S17_23273647	23273647	0.0764818	0.00415261	0.0150959	0.783253	0.106098	round
18	S18_9074943	9074943	0.139898	0.00320044	0.0116345	0.783254	0.106097	round
11	S11_24155828	24155828	0.374442	-0.00243171	0.00884041	0.783265	0.106091	round
18	S18_19007329	19007329	0.294136	-0.00202533	0.00736362	0.783282	0.106082	round
3	S3_14405569	14405569	0.0892288	0.00396744	0.0144297	0.783355	0.106041	round
5	S5_24967792	24967792	0.191523	-0.00274914	0.00999877	0.783356	0.106041	round
5	S5_24967795	24967795	0.191523	-0.00274914	0.00999877	0.783356	0.106041	round
5	S5_24967835	24967835	0.191523	-0.00274914	0.00999877	0.783356	0.106041	round
13	S13_24483219	24483219	0.197259	0.00288466	0.0104918	0.78336	0.106039	round
5	S5_26510049	26510049	0.115679	-0.00338512	0.0123158	0.783423	0.106004	round
9	S9_24765517	24765517	0.29796	0.00235094	0.00855333	0.783426	0.106002	round
8	S8_8865498	8865498	0.218292	0.00250573	0.00911756	0.783451	0.105988	round
8	S8_8865504	8865504	0.218292	0.00250573	0.00911756	0.783451	0.105988	round
2	S2_12650383	12650383	0.497451	-0.0019682	0.00716181	0.783455	0.105986	round
2	S2_12650388	12650388	0.497451	-0.0019682	0.00716181	0.783455	0.105986	round
10	S10_25168849	25168849	0.42798	-0.00225957	0.0082223	0.783462	0.105982	round
11	S11_17135157	17135157	0.0662843	0.00400102	0.014561	0.783488	0.105968	round
11	S11_17135166	17135166	0.0662843	0.00400102	0.014561	0.783488	0.105968	round
11	S11_17135207	17135207	0.0662843	0.00400102	0.014561	0.783488	0.105968	round
13	S13_27551855	27551855	0.367431	-0.00239314	0.00870981	0.783498	0.105962	round
16	S16_24947211	24947211	0.142129	-0.00272053	0.00990317	0.783536	0.105941	round
14	S14_7806998	7806998	0.260038	0.00258057	0.00939458	0.783557	0.105929	round
2	S2_8699642	8699642	0.167623	0.0029915	0.010891	0.783565	0.105925	round
6	S6_5956777	5956777	0.112173	0.00378109	0.0137669	0.783584	0.105914	round
10	S10_3290550	3290550	0.263862	0.00232487	0.00846648	0.783626	0.105891	round
1	S1_33686077	33686077	0.053856	0.00514327	0.0187309	0.783634	0.105887	round
1	S1_33686191	33686191	0.053856	0.00514327	0.0187309	0.783634	0.105887	round
9	S9_6188941	6188941	0.372212	-0.00234035	0.00852345	0.78364	0.105883	round
13	S13_3059215	3059215	0.308795	-0.00268468	0.00977796	0.783651	0.105877	round
13	S13_3059258	3059258	0.308795	-0.00268468	0.00977796	0.783651	0.105877	round
1	S1_20060347	20060347	0.47833	-0.00662186	0.0241227	0.783695	0.105853	round
11	S11_1058295	1058295	0.263225	-0.00219797	0.00800749	0.783709	0.105845	round
10	S10_19333046	19333046	0.130769	0.00431592	0.0157263	0.783746	0.105825	round
16	S16_20445160	20445160	0.0723391	-0.00409855	0.0149349	0.783756	0.105819	round
2	S2_11928153	11928153	0.102932	-0.00372723	0.013583	0.783775	0.105809	round
14	S14_21543307	21543307	0.0863607	0.00377486	0.013757	0.78378	0.105806	round
12	S12_15233965	15233965	0.0755258	0.00437512	0.0159447	0.783782	0.105805	round
8	S8_28557198	28557198	0.218292	0.00281753	0.0102685	0.783788	0.105801	round
1	S1_4935603	4935603	0.198534	0.00316492	0.0115347	0.783791	0.1058	round
5	S5_7707242	7707242	0.350542	-0.00242878	0.00885256	0.783809	0.10579	round
6	S6_24769054	24769054	0.109624	-0.00347696	0.0126733	0.783814	0.105787	round
11	S11_1513946	1513946	0.3942	0.002311	0.00842356	0.783816	0.105786	round
12	S12_14593670	14593670	0.199809	0.00285406	0.0104042	0.783839	0.105773	round
8	S8_2164467	2164467	0.396112	-0.00246687	0.00899272	0.78384	0.105773	round
13	S13_27861008	27861008	0.0923077	-0.00375945	0.013706	0.783859	0.105762	round
10	S10_4759584	4759584	0.0975143	-0.00388669	0.0141701	0.783864	0.105759	round
18	S18_11137398	11137398	0.164436	-0.0024864	0.00906499	0.783865	0.105759	round
18	S18_11137404	11137404	0.164436	-0.0024864	0.00906499	0.783865	0.105759	round
18	S18_11137406	11137406	0.164436	-0.0024864	0.00906499	0.783865	0.105759	round
18	S18_11137412	11137412	0.164436	-0.0024864	0.00906499	0.783865	0.105759	round
18	S18_11137413	11137413	0.164436	-0.0024864	0.00906499	0.783865	0.105759	round
18	S18_11137414	11137414	0.164436	-0.0024864	0.00906499	0.783865	0.105759	round
3	S3_2355193	2355193	0.238368	0.00263032	0.00959003	0.783873	0.105754	round
9	S9_27544662	27544662	0.427342	0.00238553	0.0086977	0.783877	0.105752	round
11	S11_23934087	23934087	0.176864	0.00292795	0.0106757	0.783883	0.105749	round
16	S16_28033766	28033766	0.230083	-0.0025762	0.00939515	0.783927	0.105724	round
3	S3_3212643	3212643	0.220204	0.00270093	0.00985088	0.783945	0.105714	round
2	S2_18938386	18938386	0.0508346	-0.00685331	0.0249967	0.783956	0.105708	round
3	S3_1290512	1290512	0.330465	0.00232323	0.0084749	0.783984	0.105693	round
14	S14_7286244	7286244	0.190567	-0.0029735	0.0108475	0.783993	0.105688	round
9	S9_21908417	21908417	0.0583174	0.00505608	0.0184459	0.784006	0.105681	round
9	S9_21908418	21908418	0.0583174	0.00505608	0.0184459	0.784006	0.105681	round
17	S17_18298663	18298663	0.304015	-0.00243429	0.00888098	0.784007	0.10568	round
5	S5_5082246	5082246	0.43276	-0.00207803	0.00758129	0.784008	0.10568	round
11	S11_12342050	12342050	0.0666029	0.00416318	0.0151904	0.784034	0.105665	round
11	S11_12342052	12342052	0.0666029	0.00416318	0.0151904	0.784034	0.105665	round
10	S10_25462053	25462053	0.323773	-0.0021624	0.007892	0.784085	0.105637	round
11	S11_23194346	23194346	0.48566	0.0021397	0.00780967	0.784099	0.105629	round
17	S17_26940103	26940103	0.244105	-0.00255527	0.0093288	0.784152	0.1056	round
16	S16_1441943	1441943	0.0618228	-0.00348907	0.012738	0.784153	0.105599	round
7	S7_4869522	4869522	0.15137	0.00326167	0.011908	0.784158	0.105596	round
1	S1_23091620	23091620	0.0796686	-0.00351822	0.0128458	0.784176	0.105586	round
1	S1_23091639	23091639	0.0796686	-0.00351822	0.0128458	0.784176	0.105586	round
1	S1_23091660	23091660	0.0796686	-0.00351822	0.0128458	0.784176	0.105586	round
4	S4_21368552	21368552	0.412683	0.00201422	0.00735556	0.78421	0.105568	round
4	S4_21368574	21368574	0.412683	0.00201422	0.00735556	0.78421	0.105568	round
2	S2_4616339	4616339	0.375717	-0.00241884	0.00883474	0.784248	0.105547	round
3	S3_24468915	24468915	0.386871	-0.00231096	0.00844213	0.784284	0.105527	round
12	S12_10230864	10230864	0.0943276	0.00361694	0.0132132	0.784287	0.105525	round
6	S6_27366423	27366423	0.471319	0.00251792	0.00919886	0.784299	0.105518	round
3	S3_21298596	21298596	0.163799	0.00320341	0.0117038	0.784309	0.105513	round
13	S13_26412282	26412282	0.200446	0.00304461	0.0111262	0.784359	0.105485	round
3	S3_27264288	27264288	0.23805	0.00266575	0.00974211	0.784368	0.10548	round
7	S7_25304580	25304580	0.231995	-0.00251017	0.0091747	0.784394	0.105466	round
16	S16_28011896	28011896	0.22116	-0.00264041	0.00965252	0.784434	0.105444	round
11	S11_27324428	27324428	0.131612	-0.00328087	0.0119943	0.784442	0.105439	round
18	S18_2789653	2789653	0.202996	-0.00265132	0.00969285	0.784443	0.105439	round
7	S7_595137	595137	0.330784	0.00237048	0.00866752	0.784476	0.10542	round
2	S2_15139765	15139765	0.434034	0.00239722	0.00876551	0.784482	0.105417	round
18	S18_4988759	4988759	0.0506692	0.00505457	0.0184828	0.784489	0.105413	round
12	S12_29508138	29508138	0.0570427	-0.00511707	0.0187138	0.784517	0.105398	round
15	S15_1065541	1065541	0.0834927	0.00330281	0.012079	0.78452	0.105396	round
15	S15_1065561	1065561	0.0834927	0.00330281	0.012079	0.78452	0.105396	round
17	S17_24474033	24474033	0.373486	0.00239361	0.00875429	0.78453	0.10539	round
2	S2_10014197	10014197	0.0879541	0.00380162	0.0139041	0.784532	0.105389	round
3	S3_22155443	22155443	0.203952	-0.00280213	0.0102487	0.784536	0.105387	round
9	S9_5393913	5393913	0.169216	0.00287671	0.0105218	0.784542	0.105384	round
7	S7_24709059	24709059	0.0686813	0.00581791	0.0212798	0.784546	0.105382	round
6	S6_330292	330292	0.0615385	-0.00619346	0.0226577	0.784585	0.10536	round
7	S7_21911137	21911137	0.368706	0.00236183	0.00864255	0.784639	0.10533	round
4	S4_3918823	3918823	0.267368	0.00199575	0.00730303	0.78464	0.10533	round
4	S4_3918841	3918841	0.267368	0.00199575	0.00730303	0.78464	0.10533	round
4	S4_3918862	3918862	0.267368	0.00199575	0.00730303	0.78464	0.10533	round
1	S1_20503206	20503206	0.0624602	0.00470616	0.0172221	0.784651	0.105323	round
4	S4_27366864	27366864	0.203633	-0.00240193	0.00879015	0.784659	0.105319	round
16	S16_21804373	21804373	0.0946463	0.003351	0.0122643	0.784676	0.10531	round
3	S3_26919727	26919727	0.185714	-0.00353368	0.0129348	0.784705	0.105294	round
9	S9_4293995	4293995	0.106437	-0.00376731	0.0137901	0.784708	0.105292	round
3	S3_26448684	26448684	0.134162	-0.0031201	0.0114217	0.78472	0.105285	round
17	S17_6702767	6702767	0.392925	0.00246836	0.00903608	0.784725	0.105283	round
6	S6_14357199	14357199	0.176864	0.00283855	0.0103917	0.784733	0.105278	round
8	S8_28957522	28957522	0.315488	-0.00242583	0.00888085	0.784736	0.105276	round
4	S4_27522840	27522840	0.477693	0.0021344	0.00781491	0.784762	0.105262	round
17	S17_15258106	15258106	0.054812	-0.00393723	0.0144159	0.784764	0.105261	round
17	S17_15258130	15258130	0.054812	-0.00393723	0.0144159	0.784764	0.105261	round
17	S17_15258131	15258131	0.054812	-0.00393723	0.0144159	0.784764	0.105261	round
17	S17_15258147	15258147	0.054812	-0.00393723	0.0144159	0.784764	0.105261	round
17	S17_15258158	15258158	0.054812	-0.00393723	0.0144159	0.784764	0.105261	round
15	S15_6125378	6125378	0.422562	0.00220031	0.00805636	0.784765	0.10526	round
3	S3_2901865	2901865	0.295092	-0.00251322	0.00920275	0.784781	0.105252	round
3	S3_29244629	29244629	0.115041	-0.0035768	0.0130977	0.784787	0.105248	round
4	S4_26694478	26694478	0.349586	-0.00233453	0.00854891	0.784793	0.105245	round
3	S3_11345075	11345075	0.369662	0.00226396	0.00829052	0.784794	0.105244	round
1	S1_23131563	23131563	0.114085	-0.0035982	0.013177	0.784801	0.10524	round
18	S18_5962598	5962598	0.29796	0.00247347	0.0090593	0.78483	0.105224	round
10	S10_19605173	19605173	0.082967	0.00518594	0.018995	0.784841	0.105218	round
3	S3_22728184	22728184	0.349267	-0.00231018	0.00846205	0.784849	0.105214	round
1	S1_6263754	6263754	0.242192	-0.00229635	0.00841143	0.78485	0.105213	round
1	S1_14407841	14407841	0.297323	-0.0020862	0.00764183	0.784855	0.105211	round
4	S4_27880513	27880513	0.0933716	0.00389061	0.0142529	0.784877	0.105198	round
13	S13_3570249	3570249	0.133525	-0.00319842	0.0117185	0.784901	0.105185	round
11	S11_15791176	15791176	0.176546	-0.00292833	0.0107298	0.784919	0.105175	round
7	S7_14369794	14369794	0.3174	-0.0019271	0.00706134	0.784924	0.105172	round
14	S14_6257930	6257930	0.239962	-0.00216759	0.00794344	0.784947	0.10516	round
1	S1_23804060	23804060	0.295411	-0.00255227	0.00935332	0.784951	0.105157	round
14	S14_2669039	2669039	0.441364	0.00255822	0.00937514	0.784951	0.105157	round
14	S14_21923284	21923284	0.442001	0.00189666	0.00695072	0.784951	0.105157	round
7	S7_3814899	3814899	0.35341	0.00211726	0.00776019	0.78498	0.105141	round
16	S16_21804416	21804416	0.0933716	0.0033671	0.0123425	0.785002	0.105129	round
10	S10_4484822	4484822	0.356915	-0.00217552	0.0079748	0.785007	0.105126	round
14	S14_8682964	8682964	0.0640535	0.00458238	0.0167986	0.785019	0.10512	round
2	S2_10369946	10369946	0.494583	0.00221253	0.00811114	0.785025	0.105117	round
6	S6_14073271	14073271	0.404398	0.00230336	0.00844434	0.78503	0.105114	round
6	S6_14073272	14073272	0.404398	0.00230336	0.00844434	0.78503	0.105114	round
17	S17_14689878	14689878	0.207138	-0.00275677	0.0101077	0.785054	0.1051	round
4	S4_9136747	9136747	0.48088	0.00181366	0.00665012	0.785064	0.105095	round
16	S16_3690524	3690524	0.388783	0.0023395	0.00857829	0.785066	0.105094	round
2	S2_2219103	2219103	0.0741758	-0.00560308	0.0205459	0.785076	0.105088	round
17	S17_26053097	26053097	0.179095	0.00298465	0.0109455	0.785097	0.105077	round
3	S3_17160956	17160956	0.188655	-0.00276105	0.0101259	0.785105	0.105072	round
8	S8_2883849	2883849	0.0595921	0.0051745	0.0189773	0.785109	0.10507	round
8	S8_406148	406148	0.134162	0.00295761	0.0108476	0.785122	0.105063	round
16	S16_4154792	4154792	0.31007	0.00208027	0.00762995	0.785126	0.105061	round
16	S16_4154800	4154800	0.31007	0.00208027	0.00762995	0.785126	0.105061	round
16	S16_869904	869904	0.182418	0.00355675	0.013046	0.785137	0.105055	round
11	S11_18986623	18986623	0.301466	0.00258526	0.0094842	0.785171	0.105036	round
14	S14_11859986	11859986	0.0506692	-0.00512576	0.018806	0.785192	0.105024	round
14	S14_11859989	11859989	0.0506692	-0.00512576	0.018806	0.785192	0.105024	round
6	S6_27882885	27882885	0.460166	0.00251236	0.00921769	0.785193	0.105024	round
6	S6_5876470	5876470	0.0866794	0.00410946	0.0150774	0.785194	0.105023	round
17	S17_22485169	22485169	0.263544	0.00254281	0.00932982	0.785202	0.105019	round
12	S12_6298542	6298542	0.0650096	-0.00415689	0.0152528	0.785212	0.105013	round
10	S10_12314788	12314788	0.244105	0.00237682	0.00872124	0.785213	0.105013	round
2	S2_28433799	28433799	0.260038	0.00221958	0.00814471	0.785224	0.105006	round
8	S8_8162773	8162773	0.0860421	-0.00331171	0.0121526	0.78523	0.105003	round
17	S17_21702041	21702041	0.221479	-0.00247559	0.00908441	0.78523	0.105003	round
5	S5_5354652	5354652	0.0579987	0.00520036	0.0190842	0.785241	0.104997	round
8	S8_31133714	31133714	0.1587	0.0028693	0.0105301	0.785249	0.104993	round
6	S6_27573305	27573305	0.468133	0.00247875	0.00909863	0.78529	0.10497	round
6	S6_27573306	27573306	0.468133	0.00247875	0.00909863	0.78529	0.10497	round
14	S14_6050078	6050078	0.354366	0.0023964	0.00879648	0.785293	0.104968	round
12	S12_24346739	24346739	0.333015	0.00209167	0.00767899	0.785323	0.104952	round
3	S3_20931708	20931708	0.367113	0.0019743	0.00724842	0.785333	0.104946	round
14	S14_14152476	14152476	0.408859	-0.00268337	0.00985275	0.785355	0.104934	round
12	S12_46257	46257	0.0745698	-0.00385755	0.0141657	0.785379	0.104921	round
11	S11_21155225	21155225	0.203952	-0.00287973	0.0105769	0.785418	0.104899	round
11	S11_26945569	26945569	0.131931	0.00328594	0.0120709	0.785452	0.10488	round
1	S1_5148207	5148207	0.29318	-0.00256387	0.00941963	0.78548	0.104865	round
8	S8_31389094	31389094	0.139261	-0.00316863	0.0116416	0.785483	0.104863	round
15	S15_10056215	10056215	0.152326	-0.00307414	0.0112948	0.785488	0.10486	round
12	S12_14746788	14746788	0.161568	-0.00293599	0.0107876	0.785496	0.104856	round
14	S14_21913392	21913392	0.131294	-0.00339122	0.0124606	0.785503	0.104852	round
13	S13_9106570	9106570	0.346399	0.00202273	0.00743297	0.785522	0.104842	round
4	S4_26210490	26210490	0.323454	0.00233469	0.00857972	0.785532	0.104836	round
7	S7_6266975	6266975	0.27406	0.00259338	0.00953185	0.785564	0.104818	round
10	S10_24409663	24409663	0.0570427	0.00451881	0.0166092	0.785571	0.104815	round
2	S2_9719735	9719735	0.246973	-0.00254037	0.00933768	0.78558	0.10481	round
14	S14_3861506	3861506	0.164117	0.00306078	0.0112513	0.785593	0.104802	round
17	S17_13553561	13553561	0.267368	0.00238394	0.0087637	0.785604	0.104796	round
6	S6_6140381	6140381	0.1058	0.00370925	0.0136359	0.785606	0.104795	round
14	S14_5775976	5775976	0.242192	0.00267515	0.00983515	0.785623	0.104786	round
5	S5_22891069	22891069	0.187062	0.00288542	0.0106089	0.785637	0.104778	round
17	S17_17646237	17646237	0.224347	-0.00274442	0.0100935	0.7857	0.104743	round
5	S5_26602887	26602887	0.0729764	-0.00361932	0.0133116	0.785705	0.10474	round
5	S5_26899301	26899301	0.452518	-0.00216363	0.00795805	0.785715	0.104735	round
12	S12_9756290	9756290	0.400255	0.00240614	0.00885266	0.785777	0.104701	round
2	S2_7993749	7993749	0.346718	0.0022856	0.00840955	0.785787	0.104695	round
9	S9_26862593	26862593	0.142766	-0.00311707	0.0114696	0.7858	0.104688	round
9	S9_26862631	26862631	0.142766	-0.00311707	0.0114696	0.7858	0.104688	round
12	S12_6163940	6163940	0.349267	0.00222783	0.00819757	0.785801	0.104687	round
12	S12_6163941	6163941	0.349267	0.00222783	0.00819757	0.785801	0.104687	round
1	S1_23431938	23431938	0.0741758	-0.00543663	0.0200056	0.78581	0.104682	round
8	S8_32305241	32305241	0.217336	0.00264991	0.00975263	0.785844	0.104664	round
2	S2_32023290	32023290	0.37986	0.00245774	0.00904562	0.785849	0.104661	round
3	S3_26997483	26997483	0.117591	-0.0034809	0.0128128	0.785873	0.104648	round
1	S1_33632985	33632985	0.0516252	0.00514944	0.0189568	0.785898	0.104634	round
11	S11_6118452	6118452	0.373486	-0.00224095	0.00824997	0.785905	0.10463	round
2	S2_12595060	12595060	0.11536	0.0033429	0.0123074	0.785917	0.104623	round
7	S7_24217577	24217577	0.314532	0.00240013	0.00883681	0.785925	0.104619	round
14	S14_1310622	1310622	0.266093	-0.00250968	0.00924043	0.785932	0.104615	round
3	S3_23981146	23981146	0.0669216	0.00466705	0.0171841	0.785936	0.104613	round
3	S3_15083352	15083352	0.143403	-0.00320741	0.0118108	0.785956	0.104602	round
7	S7_25436205	25436205	0.300191	0.00252361	0.00929324	0.785965	0.104597	round
8	S8_19109967	19109967	0.211281	0.00280506	0.0103299	0.785971	0.104593	round
14	S14_15267590	15267590	0.0664835	-0.00518973	0.0191119	0.785972	0.104593	round
5	S5_22542276	22542276	0.348311	-0.00205251	0.00755921	0.785988	0.104584	round
11	S11_18198219	18198219	0.127788	-0.00337186	0.0124187	0.785995	0.10458	round
5	S5_27578579	27578579	0.335883	-0.00224386	0.00826464	0.786006	0.104574	round
16	S16_27754631	27754631	0.226259	-0.00258305	0.00951437	0.786015	0.104569	round
11	S11_4261147	4261147	0.208413	-0.00287021	0.0105722	0.786016	0.104569	round
11	S11_22840515	22840515	0.194391	-0.00265632	0.00978499	0.78603	0.104561	round
14	S14_4151239	4151239	0.378904	0.0023434	0.00863286	0.786044	0.104553	round
1	S1_6324615	6324615	0.101657	0.00397134	0.0146309	0.786057	0.104546	round
10	S10_2651761	2651761	0.124602	0.00268467	0.0098915	0.786074	0.104537	round
6	S6_2679729	2679729	0.364245	0.00209069	0.00770342	0.786085	0.10453	round
1	S1_26226995	26226995	0.147865	-0.00265092	0.00976827	0.786098	0.104523	round
12	S12_26401298	26401298	0.0975143	0.0033387	0.0123031	0.786107	0.104518	round
15	S15_10492191	10492191	0.442639	-0.00223793	0.00824682	0.786107	0.104518	round
3	S3_27856855	27856855	0.216061	-0.00274781	0.0101265	0.786124	0.104509	round
4	S4_11417733	11417733	0.156469	-0.00274714	0.0101244	0.786131	0.104505	round
3	S3_27302840	27302840	0.268642	-0.00246735	0.0090933	0.786132	0.104505	round
4	S4_25387235	25387235	0.0917782	-0.00386711	0.0142525	0.786139	0.104501	round
13	S13_27593058	27593058	0.204908	-0.00320025	0.0117948	0.78614	0.1045	round
14	S14_6826575	6826575	0.280115	-0.00248362	0.0091539	0.786146	0.104497	round
14	S14_6826585	6826585	0.280115	-0.00248362	0.0091539	0.786146	0.104497	round
6	S6_19746956	19746956	0.435309	0.00230569	0.00849838	0.786154	0.104492	round
3	S3_12826467	12826467	0.25239	0.00255495	0.00941781	0.786169	0.104484	round
1	S1_11774380	11774380	0.307202	-0.00228615	0.00842717	0.786173	0.104482	round
3	S3_26277111	26277111	0.0908222	0.0038693	0.0142631	0.786175	0.104481	round
3	S3_26277135	26277135	0.0908222	0.0038693	0.0142631	0.786175	0.104481	round
14	S14_6257931	6257931	0.239006	-0.0021513	0.00793013	0.786175	0.104481	round
1	S1_1361434	1361434	0.337157	0.00244672	0.00901949	0.786183	0.104476	round
14	S14_10840425	10840425	0.101338	-0.00376574	0.013883	0.7862	0.104467	round
10	S10_14530921	14530921	0.110899	-0.00376268	0.0138719	0.786204	0.104465	round
11	S11_27177641	27177641	0.413321	0.00208288	0.00767919	0.786209	0.104462	round
3	S3_26430971	26430971	0.0873168	0.00396617	0.0146232	0.786218	0.104457	round
4	S4_13001718	13001718	0.0543956	-0.00613647	0.0226265	0.786231	0.10445	round
14	S14_2077683	2077683	0.427342	-0.00229592	0.00846551	0.786231	0.10445	round
8	S8_1668118	1668118	0.380178	-0.0024004	0.00885089	0.786234	0.104448	round
12	S12_7961675	7961675	0.243467	0.00259793	0.00957938	0.786237	0.104447	round
1	S1_20425106	20425106	0.328872	-0.00236637	0.00872766	0.786288	0.104418	round
1	S1_23797804	23797804	0.304015	-0.00238883	0.00881055	0.786289	0.104418	round
1	S1_23214415	23214415	0.135755	-0.00341093	0.012581	0.786301	0.104411	round
1	S1_23428709	23428709	0.126195	0.003425	0.0126343	0.786324	0.104398	round
9	S9_28868260	28868260	0.448693	0.00238696	0.00880579	0.786339	0.10439	round
11	S11_8363014	8363014	0.0710644	-0.00403035	0.0148698	0.786358	0.10438	round
11	S11_8363019	8363019	0.0710644	-0.00403035	0.0148698	0.786358	0.10438	round
1	S1_11532450	11532450	0.350223	0.00227486	0.00839393	0.786382	0.104366	round
3	S3_11969009	11969009	0.103569	0.00356637	0.0131601	0.786392	0.104361	round
2	S2_504357	504357	0.138942	0.00317018	0.0116987	0.786402	0.104355	round
11	S11_5869790	5869790	0.312637	0.00322913	0.0119168	0.786412	0.10435	round
10	S10_12304727	12304727	0.292857	0.00284637	0.0105051	0.786428	0.104341	round
18	S18_10386240	10386240	0.370937	0.0024522	0.00905029	0.786428	0.104341	round
10	S10_25479095	25479095	0.308242	-0.00327094	0.0120728	0.786441	0.104334	round
18	S18_10417155	10417155	0.256214	-0.00308579	0.0113921	0.786491	0.104306	round
5	S5_7872974	7872974	0.209369	0.00257167	0.00949434	0.786496	0.104303	round
3	S3_25911612	25911612	0.0802198	-0.00499126	0.0184293	0.786519	0.104291	round
14	S14_11100005	11100005	0.289038	0.00240355	0.00887666	0.786566	0.104265	round
11	S11_25488471	25488471	0.202358	-0.00250176	0.00923947	0.786569	0.104263	round
11	S11_25488477	25488477	0.202358	-0.00250176	0.00923947	0.786569	0.104263	round
12	S12_726428	726428	0.152964	-0.00312638	0.0115483	0.786605	0.104243	round
3	S3_21438844	21438844	0.374442	-0.0023603	0.00871922	0.786622	0.104234	round
2	S2_5485143	5485143	0.053856	-0.00510786	0.0188709	0.786642	0.104223	round
11	S11_26905422	26905422	0.182282	0.00283355	0.0104687	0.786645	0.104221	round
16	S16_26074208	26074208	0.188337	-0.00279427	0.0103236	0.786647	0.10422	round
6	S6_15610093	15610093	0.307839	-0.00259545	0.00958982	0.786663	0.104211	round
3	S3_26540237	26540237	0.0535373	-0.00476261	0.0175973	0.786665	0.10421	round
4	S4_22774751	22774751	0.123077	0.00410317	0.0151636	0.786703	0.104189	round
9	S9_19404772	19404772	0.151689	-0.00279908	0.0103444	0.786708	0.104186	round
12	S12_4666032	4666032	0.359783	0.00219799	0.00812349	0.786721	0.104179	round
12	S12_4666070	4666070	0.359783	0.00219799	0.00812349	0.786721	0.104179	round
2	S2_4924566	4924566	0.157425	0.00291082	0.0107584	0.786727	0.104176	round
13	S13_2629291	2629291	0.420331	0.00220547	0.00815166	0.786733	0.104173	round
13	S13_23244918	23244918	0.43754	-0.0019328	0.00714394	0.786736	0.104171	round
3	S3_9220124	9220124	0.152008	-0.00233783	0.00864574	0.786851	0.104107	round
7	S7_10920596	10920596	0.20204	0.00247073	0.00913942	0.7869	0.10408	round
7	S7_14123903	14123903	0.137986	0.00310489	0.0114853	0.786901	0.10408	round
4	S4_13142922	13142922	0.198534	-0.00230453	0.00852566	0.786925	0.104067	round
7	S7_25011797	25011797	0.082218	-0.00401223	0.0148436	0.78693	0.104064	round
5	S5_5783145	5783145	0.0595921	-0.00469014	0.0173552	0.786973	0.10404	round
10	S10_10647612	10647612	0.349451	0.00278119	0.0102917	0.78698	0.104036	round
1	S1_22440195	22440195	0.379541	0.00258606	0.00956977	0.786982	0.104035	round
6	S6_15319907	15319907	0.140854	-0.0025562	0.00946267	0.787057	0.103994	round
17	S17_17420362	17420362	0.097833	0.00383021	0.0141807	0.787083	0.103979	round
12	S12_18929984	18929984	0.0602294	0.00493521	0.0182719	0.787085	0.103978	round
7	S7_403232	403232	0.498725	0.00230639	0.00853926	0.787089	0.103976	round
7	S7_403250	403250	0.498725	0.00230639	0.00853926	0.787089	0.103976	round
1	S1_22748522	22748522	0.0752071	-0.00330985	0.0122552	0.787101	0.10397	round
8	S8_16293146	16293146	0.188974	0.00283892	0.0105122	0.787115	0.103962	round
14	S14_11932263	11932263	0.0564054	-0.00481754	0.0178422	0.787154	0.10394	round
6	S6_19380681	19380681	0.08413	0.00332793	0.0123282	0.787202	0.103914	round
6	S6_19380713	19380713	0.08413	0.00332793	0.0123282	0.787202	0.103914	round
11	S11_20389355	20389355	0.106437	0.00399042	0.0147853	0.787244	0.103891	round
11	S11_20389388	20389388	0.106437	0.00399042	0.0147853	0.787244	0.103891	round
11	S11_20389399	20389399	0.106437	0.00399042	0.0147853	0.787244	0.103891	round
11	S11_20389403	20389403	0.106437	0.00399042	0.0147853	0.787244	0.103891	round
2	S2_602929	602929	0.301147	0.00244992	0.00907767	0.787249	0.103888	round
8	S8_6643848	6643848	0.108987	-0.00367057	0.0136012	0.787259	0.103882	round
3	S3_3025268	3025268	0.418419	-0.00230667	0.00854755	0.787265	0.103879	round
5	S5_14996099	14996099	0.180051	0.00306305	0.011351	0.787277	0.103872	round
2	S2_14158720	14158720	0.234863	-0.00266967	0.00989341	0.787281	0.10387	round
11	S11_15738393	15738393	0.054812	-0.00502647	0.0186274	0.787281	0.10387	round
8	S8_27800283	27800283	0.102198	0.00471831	0.0174862	0.787291	0.103865	round
14	S14_11500715	11500715	0.259082	0.00255102	0.00945426	0.787293	0.103864	round
11	S11_14025500	14025500	0.479924	-0.00223878	0.00829727	0.787298	0.103861	round
1	S1_29979354	29979354	0.0707457	0.00466254	0.0172804	0.787302	0.103859	round
15	S15_6805732	6805732	0.275335	-0.00245215	0.00908834	0.787304	0.103858	round
5	S5_27414067	27414067	0.406947	0.00227597	0.00843546	0.787307	0.103856	round
15	S15_9355552	9355552	0.485022	0.00223921	0.00829924	0.787307	0.103856	round
17	S17_24973026	24973026	0.104207	0.00364939	0.0135326	0.787411	0.103799	round
6	S6_15847483	15847483	0.30529	-0.00254084	0.00942239	0.787422	0.103792	round
2	S2_5903178	5903178	0.128744	0.00364726	0.0135255	0.787424	0.103791	round
12	S12_26054626	26054626	0.175908	-0.00276157	0.0102446	0.787496	0.103752	round
10	S10_1145778	1145778	0.299235	-0.00206226	0.00765061	0.787503	0.103748	round
3	S3_26424335	26424335	0.236775	0.00227111	0.008426	0.787518	0.10374	round
3	S3_26424373	26424373	0.236775	0.00227111	0.008426	0.787518	0.10374	round
2	S2_7872659	7872659	0.189293	0.00279093	0.0103557	0.787539	0.103728	round
11	S11_27214214	27214214	0.234863	0.00268055	0.00994618	0.787541	0.103727	round
1	S1_7306361	7306361	0.476737	0.00192407	0.00714026	0.78757	0.103711	round
11	S11_143307	143307	0.23072	0.00265132	0.00984027	0.787595	0.103697	round
14	S14_1860648	1860648	0.339707	0.0022846	0.00847933	0.787598	0.103695	round
14	S14_8259329	8259329	0.202358	-0.00225404	0.00836657	0.787614	0.103687	round
16	S16_5576417	5576417	0.304334	0.00228207	0.0084712	0.787628	0.103679	round
1	S1_20487928	20487928	0.067559	0.00419523	0.0155737	0.787638	0.103673	round
3	S3_26575228	26575228	0.413321	0.00215953	0.00801932	0.787706	0.103636	round
9	S9_16241473	16241473	0.48789	0.00209493	0.00777986	0.787717	0.10363	round
9	S9_16241475	16241475	0.48789	0.00209493	0.00777986	0.787717	0.10363	round
12	S12_4944112	4944112	0.210006	0.00285022	0.010585	0.787722	0.103627	round
18	S18_8080503	8080503	0.117272	-0.00345811	0.0128436	0.787739	0.103618	round
7	S7_1203816	1203816	0.361058	0.00224896	0.00835333	0.787754	0.103609	round
11	S11_24185785	24185785	0.470045	0.00232055	0.00861936	0.787757	0.103608	round
15	S15_10423436	10423436	0.496176	0.00216199	0.00803054	0.78776	0.103606	round
2	S2_545451	545451	0.139579	0.00315516	0.0117201	0.787768	0.103602	round
17	S17_24818625	24818625	0.0928571	-0.00498	0.0185005	0.787789	0.10359	round
5	S5_10702411	10702411	0.42543	0.00220864	0.00820736	0.787849	0.103557	round
15	S15_7005103	7005103	0.260038	0.00248985	0.0092543	0.787893	0.103533	round
6	S6_13411213	13411213	0.179732	0.0024729	0.00919229	0.787915	0.103521	round
9	S9_29106208	29106208	0.0678776	-0.00440891	0.01639	0.787929	0.103513	round
1	S1_22983781	22983781	0.139579	0.00325827	0.0121129	0.787937	0.103509	round
13	S13_20367173	20367173	0.474187	-0.00194366	0.00722672	0.787964	0.103494	round
13	S13_25319800	25319800	0.195029	0.00252431	0.00938569	0.787966	0.103493	round
11	S11_4255313	4255313	0.122371	-0.0034059	0.0126651	0.787991	0.103479	round
9	S9_28752367	28752367	0.439133	-0.00235998	0.00877599	0.787997	0.103475	round
1	S1_16918245	16918245	0.384003	0.00241904	0.00899743	0.788039	0.103452	round
8	S8_29530055	29530055	0.0627788	0.00429229	0.0159653	0.788044	0.10345	round
13	S13_27302794	27302794	0.12492	0.00344177	0.0128025	0.788055	0.103443	round
4	S4_1700682	1700682	0.453155	0.00226817	0.00843855	0.788094	0.103422	round
17	S17_18795164	18795164	0.08413	-0.00333045	0.0123907	0.788094	0.103422	round
6	S6_23517733	23517733	0.103888	-0.00326598	0.0121532	0.788134	0.1034	round
14	S14_1950930	1950930	0.24761	0.00255434	0.00950514	0.788136	0.103399	round
15	S15_4796851	4796851	0.383047	0.00246185	0.00916129	0.788142	0.103396	round
18	S18_13716756	13716756	0.376992	0.00223936	0.00833368	0.788152	0.10339	round
16	S16_24393246	24393246	0.0508346	-0.00672796	0.0250381	0.788154	0.103389	round
16	S16_24393248	24393248	0.0508346	-0.00672796	0.0250381	0.788154	0.103389	round
16	S16_24393253	24393253	0.0508346	-0.00672796	0.0250381	0.788154	0.103389	round
16	S16_24393254	24393254	0.0508346	-0.00672796	0.0250381	0.788154	0.103389	round
17	S17_9430093	9430093	0.39675	0.00241365	0.00898329	0.788174	0.103378	round
1	S1_19831707	19831707	0.0500319	-0.00518666	0.0193054	0.788189	0.10337	round
1	S1_19872638	19872638	0.0500319	-0.00518666	0.0193054	0.788189	0.10337	round
1	S1_6238139	6238139	0.10325	0.00389141	0.0144845	0.788191	0.103369	round
2	S2_12321007	12321007	0.0503505	-0.00493249	0.0183617	0.788215	0.103355	round
2	S2_12322043	12322043	0.0503505	-0.00493249	0.0183617	0.788215	0.103355	round
5	S5_5884606	5884606	0.442639	-0.00219773	0.00818269	0.788251	0.103335	round
18	S18_7695237	7695237	0.393563	-0.00249583	0.00929292	0.788258	0.103332	round
18	S18_5662647	5662647	0.203633	-0.00282679	0.0105262	0.788279	0.10332	round
14	S14_10550341	10550341	0.108349	0.00353419	0.0131636	0.788328	0.103293	round
14	S14_10550372	10550372	0.108349	0.00353419	0.0131636	0.788328	0.103293	round
16	S16_20026529	20026529	0.0640535	0.00388634	0.0144757	0.788335	0.103289	round
11	S11_3879057	3879057	0.135437	-0.00301823	0.0112423	0.788337	0.103288	round
10	S10_23873047	23873047	0.319949	-0.00220868	0.00822717	0.788344	0.103284	round
3	S3_28570675	28570675	0.116635	-0.0034773	0.0129536	0.788359	0.103276	round
17	S17_20192982	20192982	0.3703	0.00226112	0.00842309	0.788359	0.103276	round
3	S3_1029081	1029081	0.490121	-0.00216967	0.00808254	0.788362	0.103274	round
2	S2_21710965	21710965	0.232951	0.00292339	0.010893	0.788412	0.103247	round
2	S2_21711002	21711002	0.232951	0.00292339	0.010893	0.788412	0.103247	round
10	S10_20375357	20375357	0.440089	0.00209843	0.00781929	0.788418	0.103243	round
10	S10_20375383	20375383	0.440089	0.00209843	0.00781929	0.788418	0.103243	round
17	S17_8428884	8428884	0.37986	-0.00183888	0.00685304	0.788445	0.103229	round
18	S18_9238660	9238660	0.0838113	0.00396496	0.0147777	0.788464	0.103218	round
2	S2_18334015	18334015	0.176227	0.00228265	0.00850803	0.788474	0.103213	round
2	S2_31115631	31115631	0.225303	0.00271026	0.0101027	0.788491	0.103203	round
14	S14_1845624	1845624	0.458572	0.0020841	0.00777021	0.788532	0.103181	round
10	S10_3816135	3816135	0.388464	-0.00223368	0.00832796	0.788534	0.10318	round
10	S10_19335346	19335346	0.239324	-0.00250595	0.00934384	0.788551	0.10317	round
5	S5_25476357	25476357	0.120778	0.00351456	0.0131049	0.788556	0.103167	round
8	S8_2662580	2662580	0.109341	0.0045895	0.0171135	0.788561	0.103165	round
1	S1_26926033	26926033	0.369025	0.00237791	0.00886723	0.788569	0.10316	round
1	S1_26926059	26926059	0.369025	0.00237791	0.00886723	0.788569	0.10316	round
8	S8_29980902	29980902	0.0710644	0.00443839	0.0165524	0.78859	0.103149	round
2	S2_20744126	20744126	0.0522626	-0.00411816	0.0153585	0.788594	0.103147	round
4	S4_22207761	22207761	0.171447	-0.00299283	0.0111647	0.788651	0.103115	round
10	S10_3757772	3757772	0.239006	-0.00268976	0.0100344	0.788659	0.103111	round
2	S2_493912	493912	0.140217	0.00313355	0.0116903	0.788662	0.103109	round
1	S1_13417237	13417237	0.343531	-0.00230477	0.00859837	0.788663	0.103109	round
12	S12_2079323	2079323	0.130656	0.00339388	0.0126619	0.788669	0.103105	round
7	S7_24218184	24218184	0.276609	0.00237631	0.00886587	0.788677	0.103101	round
11	S11_20709093	20709093	0.113767	0.00369595	0.0137895	0.788678	0.1031	round
14	S14_7394653	7394653	0.101657	0.00363341	0.0135561	0.788678	0.1031	round
14	S14_7394668	7394668	0.101657	0.00363341	0.0135561	0.788678	0.1031	round
11	S11_1301582	1301582	0.139261	0.00306209	0.0114248	0.788682	0.103098	round
6	S6_18741303	18741303	0.3942	0.00226914	0.00846689	0.788698	0.103089	round
2	S2_4674847	4674847	0.383047	-0.00234408	0.0087478	0.788728	0.103073	round
8	S8_27521108	27521108	0.217017	0.00281342	0.0104999	0.78874	0.103066	round
4	S4_1462626	1462626	0.130975	-0.00328993	0.0122797	0.788764	0.103053	round
18	S18_5153649	5153649	0.0707457	-0.00438293	0.0163596	0.788767	0.103051	round
6	S6_19160803	19160803	0.0586361	-0.00442322	0.0165115	0.788785	0.103041	round
7	S7_26769615	26769615	0.266412	0.00249106	0.00929993	0.788808	0.103029	round
13	S13_18881477	18881477	0.163799	0.00292092	0.0109053	0.788819	0.103023	round
4	S4_15186577	15186577	0.304015	-0.00207205	0.00773667	0.788837	0.103013	round
3	S3_29088736	29088736	0.0994505	-0.00473612	0.0176846	0.788845	0.103008	round
9	S9_11964120	11964120	0.215743	0.002599	0.00970506	0.788855	0.103003	round
7	S7_4149994	4149994	0.15392	0.00251075	0.00937575	0.788859	0.103001	round
6	S6_23559821	23559821	0.259401	-0.00255544	0.00954347	0.788877	0.102991	round
11	S11_14095535	14095535	0.331103	-0.00247428	0.00924117	0.788896	0.10298	round
6	S6_2506888	2506888	0.144997	0.00309826	0.0115719	0.7889	0.102978	round
2	S2_18491836	18491836	0.129063	0.0032557	0.0121605	0.788909	0.102973	round
2	S2_12598108	12598108	0.32218	0.00244243	0.00912368	0.788928	0.102963	round
15	S15_1783729	1783729	0.112492	-0.00349963	0.013074	0.788948	0.102952	round
18	S18_7832041	7832041	0.207457	-0.00272279	0.0101721	0.788952	0.102949	round
16	S16_23872546	23872546	0.417463	0.00230962	0.0086288	0.788958	0.102946	round
14	S14_4613734	4613734	0.453155	0.00217408	0.00812314	0.788976	0.102936	round
4	S4_12227111	12227111	0.122371	0.00280951	0.0104977	0.788983	0.102932	round
6	S6_14306810	14306810	0.440408	-0.00223762	0.00836152	0.789	0.102923	round
14	S14_7727206	7727206	0.423199	-0.00225017	0.00840848	0.789002	0.102922	round
3	S3_22781368	22781368	0.210644	-0.00237306	0.00886868	0.789024	0.10291	round
10	S10_7900077	7900077	0.223391	0.00239501	0.00895085	0.789028	0.102908	round
10	S10_7900107	7900107	0.223391	0.00239501	0.00895085	0.789028	0.102908	round
10	S10_7900108	7900108	0.223391	0.00239501	0.00895085	0.789028	0.102908	round
10	S10_7900117	7900117	0.223391	0.00239501	0.00895085	0.789028	0.102908	round
3	S3_11071166	11071166	0.376374	-0.00245222	0.00916507	0.789036	0.102903	round
7	S7_8215260	8215260	0.0541746	0.00497763	0.0186043	0.789044	0.102899	round
18	S18_4482635	4482635	0.131931	0.00291696	0.0109025	0.789045	0.102898	round
11	S11_2705989	2705989	0.155832	-0.00268366	0.0100314	0.789064	0.102888	round
11	S11_2706018	2706018	0.155832	-0.00268366	0.0100314	0.789064	0.102888	round
14	S14_3233191	3233191	0.145315	-0.00308655	0.0115379	0.789073	0.102883	round
17	S17_23676329	23676329	0.118547	-0.00334805	0.0125173	0.789104	0.102866	round
3	S3_24287054	24287054	0.0646909	-0.00455837	0.0170429	0.789111	0.102862	round
4	S4_19452899	19452899	0.375398	0.00198729	0.00743012	0.789112	0.102861	round
2	S2_2037790	2037790	0.332696	-0.00226223	0.00845937	0.789144	0.102844	round
1	S1_9647509	9647509	0.371893	0.00192607	0.00720271	0.789154	0.102838	round
1	S1_126511	126511	0.353091	-0.00191645	0.00716714	0.789166	0.102832	round
6	S6_22948557	22948557	0.0554945	-0.00579883	0.0216904	0.789203	0.102811	round
16	S16_4154790	4154790	0.309751	0.00204114	0.00763481	0.789203	0.102811	round
15	S15_8279472	8279472	0.123646	-0.00336541	0.0125883	0.789205	0.10281	round
16	S16_24052641	24052641	0.320905	-0.00223062	0.00834375	0.789207	0.102809	round
16	S16_24052659	24052659	0.320905	-0.00223062	0.00834375	0.789207	0.102809	round
17	S17_22758293	22758293	0.144359	-0.00220823	0.00826062	0.789223	0.1028	round
17	S17_22758324	22758324	0.144359	-0.00220823	0.00826062	0.789223	0.1028	round
17	S17_22758341	22758341	0.144359	-0.00220823	0.00826062	0.789223	0.1028	round
17	S17_22758345	22758345	0.144359	-0.00220823	0.00826062	0.789223	0.1028	round
6	S6_4854892	4854892	0.483748	0.00216138	0.00808642	0.789249	0.102786	round
18	S18_8083389	8083389	0.23022	-0.00317779	0.0118901	0.789266	0.102777	round
10	S10_23552893	23552893	0.321224	-0.00216733	0.00810968	0.789275	0.102772	round
10	S10_21062593	21062593	0.0595921	0.00360024	0.013472	0.789285	0.102766	round
10	S10_21062595	21062595	0.0595921	0.00360024	0.013472	0.789285	0.102766	round
2	S2_14246489	14246489	0.111855	0.00309504	0.0115816	0.789287	0.102765	round
9	S9_11222799	11222799	0.45443	0.00204307	0.00764559	0.789298	0.102759	round
11	S11_1462189	1462189	0.411727	-0.00215142	0.00805152	0.78931	0.102752	round
7	S7_15599206	15599206	0.397387	-0.00200744	0.00751305	0.78932	0.102747	round
2	S2_3003244	3003244	0.186743	0.0029324	0.0109751	0.789325	0.102744	round
14	S14_21344631	21344631	0.263862	0.00265032	0.00991941	0.789326	0.102744	round
1	S1_30542230	30542230	0.0678776	-0.00458347	0.0171548	0.789328	0.102742	round
3	S3_27409547	27409547	0.100701	0.0036491	0.0136586	0.789342	0.102735	round
14	S14_11700272	11700272	0.293818	-0.0024814	0.00928861	0.789358	0.102726	round
10	S10_18962326	18962326	0.154557	0.00324297	0.0121399	0.789367	0.102721	round
14	S14_10258826	10258826	0.318674	0.00226684	0.00848736	0.789404	0.102701	round
15	S15_49600	49600	0.0876354	0.00395941	0.0148254	0.789416	0.102694	round
2	S2_1998657	1998657	0.368388	0.00218125	0.00816755	0.789421	0.102691	round
10	S10_20520404	20520404	0.365838	0.00216719	0.0081151	0.789426	0.102689	round
18	S18_5357167	5357167	0.133525	0.00328071	0.0122866	0.789457	0.102672	round
9	S9_5944579	5944579	0.250478	-0.00260069	0.00974221	0.789507	0.102644	round
3	S3_28926713	28926713	0.15137	-0.00355424	0.0133145	0.789512	0.102641	round
18	S18_10476906	10476906	0.19471	-0.00263889	0.00988651	0.789532	0.10263	round
6	S6_20468405	20468405	0.262588	-0.00260577	0.00976263	0.789536	0.102628	round
15	S15_23578871	23578871	0.312301	0.00255078	0.00955672	0.789538	0.102627	round
1	S1_2527376	2527376	0.0705615	0.00600763	0.0225092	0.789548	0.102621	round
1	S1_2527377	2527377	0.0705615	0.00600763	0.0225092	0.789548	0.102621	round
1	S1_2527379	2527379	0.0705615	0.00600763	0.0225092	0.789548	0.102621	round
1	S1_2527382	2527382	0.0705615	0.00600763	0.0225092	0.789548	0.102621	round
1	S1_2527384	2527384	0.0705615	0.00600763	0.0225092	0.789548	0.102621	round
12	S12_26169127	26169127	0.137667	0.00322612	0.0120888	0.789571	0.102609	round
8	S8_3142668	3142668	0.321978	-0.00364923	0.0136752	0.789584	0.102602	round
2	S2_14739603	14739603	0.498725	0.00234394	0.00878381	0.789587	0.1026	round
11	S11_9940280	9940280	0.0604396	0.00543769	0.0203783	0.789595	0.102596	round
2	S2_12390667	12390667	0.192479	-0.00276624	0.0103679	0.789618	0.102583	round
3	S3_2019251	2019251	0.053856	0.00487	0.0182532	0.789621	0.102581	round
18	S18_10585044	10585044	0.146272	-0.0027044	0.0101365	0.789626	0.102579	round
18	S18_10585049	10585049	0.146272	-0.0027044	0.0101365	0.789626	0.102579	round
15	S15_6524768	6524768	0.409178	0.00228682	0.00857159	0.789631	0.102576	round
15	S15_10863708	10863708	0.241236	0.00263394	0.00987329	0.789643	0.102569	round
18	S18_5882305	5882305	0.101338	0.00367759	0.013787	0.789667	0.102556	round
14	S14_347500	347500	0.210644	0.00258902	0.00970802	0.789709	0.102533	round
9	S9_22080904	22080904	0.175271	0.00275584	0.0103338	0.789714	0.10253	round
12	S12_19663942	19663942	0.275972	0.00257732	0.00966482	0.789723	0.102525	round
5	S5_28201451	28201451	0.255577	-0.00274302	0.0102873	0.789745	0.102513	round
10	S10_24354149	24354149	0.342256	-0.0027047	0.0101441	0.789755	0.102508	round
2	S2_2976017	2976017	0.434672	-0.00285469	0.010707	0.789763	0.102503	round
5	S5_27315844	27315844	0.191523	0.00263364	0.00987803	0.789765	0.102502	round
12	S12_5186501	5186501	0.173359	-0.00290239	0.0108865	0.789774	0.102497	round
15	S15_8663573	8663573	0.16044	-0.00397728	0.0149185	0.789776	0.102496	round
13	S13_1991068	1991068	0.185787	-0.00278089	0.0104327	0.78981	0.102477	round
8	S8_23674693	23674693	0.120879	0.00430773	0.0161641	0.789854	0.102453	round
8	S8_1292537	1292537	0.420331	-0.00221282	0.00830349	0.78986	0.10245	round
2	S2_27835902	27835902	0.361377	0.00227793	0.00854885	0.789885	0.102436	round
15	S15_9399820	9399820	0.0892288	-0.0038957	0.0146228	0.789921	0.102416	round
15	S15_8210449	8210449	0.307839	-0.00220519	0.00827766	0.789929	0.102412	round
14	S14_2563275	2563275	0.157425	-0.00295395	0.0110884	0.789931	0.102411	round
13	S13_5823937	5823937	0.0605481	0.0043239	0.0162334	0.789963	0.102393	round
14	S14_3652004	3652004	0.0933716	0.00234008	0.00878568	0.789968	0.102391	round
14	S14_3652014	3652014	0.0933716	0.00234008	0.00878568	0.789968	0.102391	round
18	S18_5707863	5707863	0.119184	-0.00313952	0.0117874	0.789973	0.102388	round
9	S9_28996895	28996895	0.0771192	-0.00404046	0.0151724	0.790006	0.10237	round
1	S1_19027255	19027255	0.0818993	0.00402113	0.0151012	0.790024	0.10236	round
15	S15_8373318	8373318	0.231039	-0.00288457	0.0108329	0.790024	0.10236	round
14	S14_5542882	5542882	0.179732	-0.00252257	0.00947345	0.790025	0.102359	round
11	S11_12031540	12031540	0.473077	-0.00265763	0.00998131	0.790038	0.102352	round
1	S1_30076334	30076334	0.226896	0.00222255	0.0083474	0.790042	0.10235	round
14	S14_11038381	11038381	0.258764	0.00251038	0.00942894	0.790053	0.102344	round
10	S10_19672729	19672729	0.166348	-0.00287816	0.0108112	0.79007	0.102334	round
18	S18_6132830	6132830	0.103569	-0.00334224	0.0125545	0.790071	0.102334	round
18	S18_9443622	9443622	0.288462	0.00311733	0.0117104	0.790084	0.102327	round
16	S16_3688996	3688996	0.288719	0.00234891	0.00882416	0.790092	0.102322	round
12	S12_3765640	3765640	0.138942	0.00307211	0.0115427	0.790123	0.102305	round
17	S17_10676105	10676105	0.460484	0.00233327	0.00876893	0.790175	0.102277	round
2	S2_6959397	6959397	0.159337	0.00281805	0.0105911	0.790179	0.102275	round
3	S3_17990859	17990859	0.24761	-0.00300022	0.0112759	0.790182	0.102273	round
3	S3_15719196	15719196	0.146154	0.0032751	0.0123094	0.790189	0.102269	round
6	S6_17875997	17875997	0.107075	0.00378446	0.0142263	0.790225	0.102249	round
2	S2_6689796	6689796	0.0681963	0.00447047	0.0168089	0.790271	0.102224	round
11	S11_1058302	1058302	0.263225	-0.00213055	0.00801151	0.790288	0.102215	round
6	S6_4412283	4412283	0.108791	0.0042251	0.0158885	0.7903	0.102208	round
8	S8_28593995	28593995	0.206501	0.00276992	0.0104169	0.790311	0.102202	round
15	S15_7036049	7036049	0.225303	-0.00263006	0.00989119	0.790317	0.102199	round
17	S17_18965648	18965648	0.208094	0.00260631	0.00980209	0.790322	0.102196	round
17	S17_25358347	25358347	0.298279	-0.00220262	0.00828392	0.790323	0.102195	round
3	S3_24287019	24287019	0.0519439	0.0050243	0.018901	0.790377	0.102166	round
8	S8_3441031	3441031	0.109305	-0.0034631	0.013029	0.790394	0.102156	round
18	S18_3215372	3215372	0.137349	-0.00261952	0.00985546	0.790398	0.102154	round
12	S12_1443155	1443155	0.156469	0.0031135	0.0117148	0.790413	0.102146	round
9	S9_26480384	26480384	0.0898662	-0.00391423	0.0147282	0.790421	0.102142	round
1	S1_30600348	30600348	0.33174	0.00246689	0.00928241	0.790424	0.10214	round
6	S6_22305941	22305941	0.430848	0.00229837	0.00864867	0.790433	0.102135	round
9	S9_26156137	26156137	0.0902883	-0.00498816	0.0187707	0.790438	0.102132	round
11	S11_23191295	23191295	0.183556	0.00222064	0.0083567	0.790446	0.102128	round
9	S9_7692552	7692552	0.432122	0.00206075	0.0077553	0.790454	0.102123	round
17	S17_27189492	27189492	0.161249	-0.00298169	0.0112222	0.790473	0.102113	round
18	S18_9576579	9576579	0.122371	0.00348951	0.0131334	0.790473	0.102113	round
18	S18_9576586	9576586	0.122371	0.00348951	0.0131334	0.790473	0.102113	round
16	S16_339129	339129	0.259082	0.00250724	0.00943818	0.79051	0.102093	round
4	S4_8856136	8856136	0.359465	0.0019126	0.0072	0.790517	0.102089	round
14	S14_10840411	10840411	0.417145	0.00229428	0.00863721	0.790526	0.102084	round
2	S2_3678345	3678345	0.384003	-0.00222563	0.00837908	0.790533	0.10208	round
16	S16_23701729	23701729	0.392925	-0.00233023	0.00877338	0.790546	0.102073	round
16	S16_26063083	26063083	0.265137	0.00246557	0.00928307	0.790548	0.102072	round
17	S17_1931603	1931603	0.311982	-0.00238333	0.00897355	0.790552	0.10207	round
6	S6_27156891	27156891	0.0962396	-0.00369931	0.0139292	0.790563	0.102064	round
16	S16_5452747	5452747	0.251115	0.00250283	0.00942411	0.790565	0.102062	round
2	S2_6566523	6566523	0.0796686	0.0042234	0.0159039	0.79058	0.102054	round
14	S14_11580519	11580519	0.384321	-0.00231644	0.00872372	0.790599	0.102044	round
12	S12_598250	598250	0.14181	0.00307918	0.0115968	0.790608	0.102039	round
12	S12_598257	598257	0.14181	0.00307918	0.0115968	0.790608	0.102039	round
2	S2_16751975	16751975	0.446463	-0.00196523	0.00740167	0.790615	0.102035	round
9	S9_28840743	28840743	0.0863607	0.00385845	0.0145328	0.790625	0.102029	round
2	S2_18491849	18491849	0.392607	0.00307347	0.0115786	0.790667	0.102006	round
11	S11_26827097	26827097	0.130656	-0.00324374	0.0122214	0.79069	0.101994	round
10	S10_25779918	25779918	0.0847674	-0.00364561	0.0137359	0.790695	0.101991	round
1	S1_24709475	24709475	0.115997	0.00361111	0.0136086	0.790736	0.101968	round
14	S14_2097593	2097593	0.477374	0.00220361	0.00830455	0.79074	0.101966	round
4	S4_12868657	12868657	0.0914595	0.00326916	0.0123213	0.790757	0.101957	round
1	S1_16922476	16922476	0.194073	0.00262928	0.00991075	0.790782	0.101943	round
3	S3_27593399	27593399	0.255577	-0.0023826	0.00898187	0.790803	0.101932	round
14	S14_534457	534457	0.195666	-0.00268918	0.0101377	0.790806	0.10193	round
1	S1_23988282	23988282	0.413321	0.00226853	0.00855224	0.790813	0.101926	round
4	S4_1140902	1140902	0.0777565	0.00412019	0.0155332	0.790817	0.101924	round
14	S14_10287198	10287198	0.0854047	-0.00376255	0.014185	0.790819	0.101923	round
3	S3_27177127	27177127	0.0885915	0.00386751	0.0145815	0.790829	0.101917	round
3	S3_27177135	27177135	0.0885915	0.00386751	0.0145815	0.790829	0.101917	round
9	S9_9603583	9603583	0.218292	0.00256148	0.00965821	0.790845	0.101909	round
15	S15_5165618	5165618	0.283939	0.00245252	0.00924762	0.790851	0.101905	round
2	S2_13772279	13772279	0.381772	-0.0019935	0.00751732	0.790865	0.101898	round
10	S10_19694061	19694061	0.106119	-0.00315315	0.0118908	0.790873	0.101893	round
9	S9_28682855	28682855	0.327916	-0.00257025	0.00969316	0.790885	0.101887	round
5	S5_22909457	22909457	0.0506692	-0.00466141	0.0175798	0.790888	0.101885	round
5	S5_22909467	22909467	0.0506692	-0.00466141	0.0175798	0.790888	0.101885	round
5	S5_22909468	22909468	0.0506692	-0.00466141	0.0175798	0.790888	0.101885	round
5	S5_22909469	22909469	0.0506692	-0.00466141	0.0175798	0.790888	0.101885	round
12	S12_8441418	8441418	0.0662843	-0.0041791	0.0157619	0.790902	0.101877	round
6	S6_7925740	7925740	0.375717	0.00203407	0.00767172	0.790903	0.101877	round
16	S16_26148086	26148086	0.246017	-0.00195488	0.00737323	0.790907	0.101875	round
16	S16_27178245	27178245	0.20427	0.00266314	0.0100452	0.79092	0.101867	round
15	S15_12668025	12668025	0.236813	-0.00305596	0.0115274	0.79093	0.101862	round
4	S4_21362405	21362405	0.268005	-0.00223425	0.00842815	0.790937	0.101858	round
17	S17_26057137	26057137	0.0560867	0.00473409	0.0178581	0.790937	0.101858	round
17	S17_26057169	26057169	0.0560867	0.00473409	0.0178581	0.790937	0.101858	round
3	S3_17076846	17076846	0.0653282	-0.00441621	0.0166603	0.790952	0.10185	round
14	S14_21169780	21169780	0.0701083	0.00381111	0.0143787	0.790969	0.101841	round
2	S2_7872646	7872646	0.188974	0.00274294	0.0103498	0.790992	0.101828	round
15	S15_48940	48940	0.0764818	0.00383461	0.014474	0.791063	0.101789	round
15	S15_48956	48956	0.0764818	0.00383461	0.014474	0.791063	0.101789	round
15	S15_48974	48974	0.0764818	0.00383461	0.014474	0.791063	0.101789	round
8	S8_764861	764861	0.242192	0.00261685	0.00987912	0.791096	0.101771	round
12	S12_29498001	29498001	0.056724	-0.00496452	0.018743	0.791107	0.101765	round
5	S5_5888982	5888982	0.445825	-0.00217102	0.00819685	0.791118	0.101759	round
6	S6_19386271	19386271	0.0611855	0.00447544	0.0168979	0.791123	0.101756	round
10	S10_3643213	3643213	0.412046	-0.002392	0.00903288	0.791155	0.101738	round
18	S18_2759480	2759480	0.0532967	0.00606626	0.0229084	0.791159	0.101736	round
2	S2_9887167	9887167	0.231995	0.0025303	0.00955598	0.791173	0.101729	round
12	S12_19413352	19413352	0.277247	0.00217292	0.00820631	0.791174	0.101728	round
5	S5_27081956	27081956	0.414914	-0.00200402	0.00756853	0.791177	0.101726	round
5	S5_27081958	27081958	0.414914	-0.00200402	0.00756853	0.791177	0.101726	round
1	S1_11774379	11774379	0.304334	-0.00225689	0.00852378	0.791182	0.101724	round
2	S2_31590218	31590218	0.331103	0.00204013	0.00770522	0.791185	0.101722	round
5	S5_1149545	1149545	0.157425	-0.00289206	0.0109266	0.791255	0.101684	round
5	S5_1149552	1149552	0.157425	-0.00289206	0.0109266	0.791255	0.101684	round
7	S7_23800911	23800911	0.371893	0.00230576	0.00871168	0.79126	0.101681	round
13	S13_18019018	18019018	0.263187	-0.00270931	0.0102369	0.79127	0.101675	round
3	S3_5017343	5017343	0.172231	-0.00438506	0.0165698	0.791286	0.101667	round
3	S3_5017344	5017344	0.172231	-0.00438506	0.0165698	0.791286	0.101667	round
3	S3_5017345	5017345	0.172231	-0.00438506	0.0165698	0.791286	0.101667	round
3	S3_5017348	5017348	0.172231	-0.00438506	0.0165698	0.791286	0.101667	round
3	S3_5017349	5017349	0.172231	-0.00438506	0.0165698	0.791286	0.101667	round
3	S3_5017350	5017350	0.172231	-0.00438506	0.0165698	0.791286	0.101667	round
3	S3_5017351	5017351	0.172231	-0.00438506	0.0165698	0.791286	0.101667	round
3	S3_5017352	5017352	0.172231	-0.00438506	0.0165698	0.791286	0.101667	round
3	S3_5017353	5017353	0.172231	-0.00438506	0.0165698	0.791286	0.101667	round
10	S10_3422261	3422261	0.268642	0.00243171	0.00918895	0.791292	0.101663	round
10	S10_3422313	3422313	0.268642	0.00243171	0.00918895	0.791292	0.101663	round
4	S4_26887736	26887736	0.146909	0.00282937	0.0106919	0.791296	0.101661	round
3	S3_13878674	13878674	0.178776	0.00301758	0.0114089	0.791399	0.101605	round
1	S1_7461314	7461314	0.107712	0.00347147	0.0131257	0.791412	0.101597	round
1	S1_7461335	7461335	0.107712	0.00347147	0.0131257	0.791412	0.101597	round
14	S14_8682315	8682315	0.0500319	-0.00536759	0.020296	0.791421	0.101592	round
11	S11_859146	859146	0.359146	0.00223867	0.00846538	0.791433	0.101586	round
12	S12_19370840	19370840	0.310707	-0.00227528	0.0086067	0.791501	0.101549	round
18	S18_7830651	7830651	0.252709	0.00304894	0.0115335	0.791507	0.101545	round
4	S4_1797539	1797539	0.442957	-0.00199208	0.00753612	0.791519	0.101539	round
11	S11_1150264	1150264	0.0675824	0.00440455	0.0166631	0.791526	0.101535	round
4	S4_24108417	24108417	0.266093	0.00263594	0.00997227	0.791528	0.101534	round
6	S6_27484468	27484468	0.465264	0.00234289	0.00886389	0.791535	0.10153	round
11	S11_17406260	17406260	0.0669216	0.00424077	0.0160451	0.791546	0.101524	round
4	S4_24732016	24732016	0.120459	0.00289929	0.0109706	0.791566	0.101513	round
4	S4_16638799	16638799	0.131612	-0.00339488	0.0128461	0.79157	0.101511	round
17	S17_6962553	6962553	0.100382	0.00363806	0.0137666	0.791574	0.101508	round
5	S5_5253659	5253659	0.150414	0.00287765	0.0108898	0.791586	0.101502	round
16	S16_16556951	16556951	0.134799	-0.00315138	0.0119267	0.791603	0.101493	round
11	S11_18603663	18603663	0.457616	-0.00229455	0.00868412	0.791607	0.10149	round
3	S3_15718840	15718840	0.132418	0.00334398	0.012656	0.79161	0.101489	round
13	S13_15246042	15246042	0.335564	0.00213341	0.00807435	0.79161	0.101489	round
14	S14_10982655	10982655	0.0516484	-0.00636033	0.0240749	0.791635	0.101475	round
15	S15_6164588	6164588	0.478967	-0.00208395	0.00788996	0.791682	0.101449	round
14	S14_5543657	5543657	0.111855	-0.00315382	0.0119432	0.791728	0.101424	round
14	S14_5543660	5543660	0.111855	-0.00315382	0.0119432	0.791728	0.101424	round
18	S18_8587767	8587767	0.104207	-0.00351532	0.0133136	0.791749	0.101412	round
9	S9_5912658	5912658	0.081262	0.00402903	0.0152598	0.791758	0.101408	round
11	S11_488927	488927	0.15392	0.00304853	0.0115497	0.791819	0.101374	round
11	S11_488933	488933	0.15392	0.00304853	0.0115497	0.791819	0.101374	round
11	S11_11911658	11911658	0.0637349	0.00443806	0.0168144	0.791823	0.101372	round
6	S6_591686	591686	0.0965583	0.00367918	0.0139402	0.791837	0.101364	round
12	S12_26938341	26938341	0.0618228	0.00474116	0.017968	0.791883	0.101339	round
12	S12_25465455	25465455	0.443276	0.00216972	0.00822297	0.791887	0.101337	round
3	S3_26984367	26984367	0.150096	-0.00305042	0.0115634	0.791934	0.101311	round
3	S3_26984371	26984371	0.150096	-0.00305042	0.0115634	0.791934	0.101311	round
18	S18_23165968	23165968	0.247929	0.00208481	0.00790416	0.791964	0.101295	round
16	S16_1601047	1601047	0.378266	0.0021062	0.00798558	0.791973	0.10129	round
17	S17_205199	205199	0.384066	0.0027352	0.0103725	0.792013	0.101268	round
1	S1_2051192	2051192	0.056724	-0.00489981	0.0185834	0.792038	0.101254	round
16	S16_2527794	2527794	0.237412	0.00255355	0.00968587	0.79206	0.101242	round
15	S15_8507762	8507762	0.30529	-0.00247693	0.00939665	0.792091	0.101225	round
11	S11_24775118	24775118	0.18037	0.00283321	0.0107486	0.792098	0.101221	round
16	S16_27445415	27445415	0.221797	-0.00256571	0.009734	0.792102	0.101219	round
6	S6_26439717	26439717	0.170172	-0.00232482	0.00882257	0.792159	0.101188	round
17	S17_2552006	2552006	0.165385	0.00341742	0.0129694	0.792166	0.101184	round
5	S5_5859534	5859534	0.0592734	0.00453812	0.0172226	0.792167	0.101183	round
16	S16_27427661	27427661	0.225621	0.00255636	0.00970195	0.792174	0.101179	round
17	S17_2995593	2995593	0.238368	0.00258963	0.00982959	0.792202	0.101164	round
8	S8_27765823	27765823	0.151689	0.00301533	0.0114471	0.792231	0.101148	round
17	S17_18609129	18609129	0.413321	0.00226204	0.0085889	0.792267	0.101128	round
13	S13_1977001	1977001	0.178776	-0.00290913	0.0110461	0.792271	0.101126	round
16	S16_1055116	1055116	0.196941	0.002562	0.00972845	0.792279	0.101122	round
3	S3_9433973	9433973	0.114085	-0.00351958	0.0133652	0.79229	0.101116	round
2	S2_4674913	4674913	0.423837	0.0021346	0.00810623	0.792297	0.101112	round
9	S9_22801394	22801394	0.158381	0.00300713	0.0114202	0.792306	0.101107	round
18	S18_10333499	10333499	0.366157	0.00224814	0.00853829	0.792319	0.1011	round
14	S14_8413446	8413446	0.0908222	-0.00387334	0.0147116	0.79233	0.101094	round
9	S9_6283571	6283571	0.0599108	-0.00455406	0.0172992	0.792356	0.10108	round
3	S3_17077970	17077970	0.177183	-0.00299922	0.0113934	0.792364	0.101075	round
7	S7_25790010	25790010	0.106756	0.00303228	0.0115202	0.792386	0.101063	round
10	S10_545294	545294	0.279159	0.00216443	0.00822315	0.792388	0.101062	round
3	S3_14280142	14280142	0.122371	0.00334812	0.0127224	0.792421	0.101044	round
6	S6_15134254	15134254	0.488209	-0.00217907	0.00828034	0.792426	0.101041	round
2	S2_31559011	31559011	0.12269	-0.00339829	0.0129135	0.792429	0.10104	round
9	S9_27591985	27591985	0.121734	0.00326017	0.0123896	0.792445	0.101031	round
13	S13_14994835	14994835	0.473626	-0.0025496	0.00969256	0.792514	0.100993	round
9	S9_25403828	25403828	0.371893	-0.00215715	0.00820243	0.792559	0.100968	round
11	S11_26670686	26670686	0.148821	0.00304899	0.0115936	0.792559	0.100968	round
2	S2_293304	293304	0.412683	0.00198198	0.00753646	0.792562	0.100967	round
8	S8_25970087	25970087	0.292862	0.00238968	0.0090882	0.792595	0.100949	round
13	S13_9071158	9071158	0.106437	-0.00293371	0.0111578	0.792605	0.100943	round
14	S14_4360196	4360196	0.207138	0.00274286	0.0104323	0.792612	0.100939	round
18	S18_16984589	16984589	0.171128	0.00330858	0.0125845	0.79262	0.100935	round
6	S6_22089903	22089903	0.408222	0.00220297	0.00837941	0.792625	0.100932	round
12	S12_31403848	31403848	0.198853	-0.00272638	0.0103716	0.792651	0.100918	round
1	S1_30416862	30416862	0.0589547	0.00490445	0.0186583	0.792661	0.100913	round
15	S15_6434098	6434098	0.417145	-0.00221297	0.00841913	0.792666	0.10091	round
12	S12_29140638	29140638	0.418419	0.00224385	0.00853669	0.792668	0.100909	round
3	S3_15687026	15687026	0.478011	-0.00226578	0.00862073	0.792682	0.100901	round
3	S3_2620124	2620124	0.221797	-0.00258173	0.00982323	0.792691	0.100896	round
5	S5_5837025	5837025	0.378904	0.00214953	0.00817928	0.792703	0.100889	round
18	S18_14577149	14577149	0.0538462	-0.00588538	0.0224031	0.792779	0.100848	round
3	S3_5675156	5675156	0.48566	-0.00218767	0.00832811	0.792793	0.10084	round
14	S14_3805500	3805500	0.311982	0.00254845	0.00970359	0.792836	0.100817	round
16	S16_24365539	24365539	0.34608	0.00232417	0.00884992	0.792843	0.100813	round
17	S17_17772802	17772802	0.254621	0.00247407	0.00942083	0.792846	0.100811	round
14	S14_17644373	17644373	0.347992	-0.00249716	0.00950954	0.792863	0.100802	round
9	S9_27950296	27950296	0.357871	-0.00247385	0.00942101	0.792868	0.100799	round
13	S13_26407352	26407352	0.162524	0.0031429	0.01197	0.792886	0.100789	round
12	S12_1651706	1651706	0.095921	0.00378403	0.0144149	0.792929	0.100766	round
11	S11_5546918	5546918	0.491714	-0.00214714	0.00817947	0.792933	0.100764	round
3	S3_29097289	29097289	0.117272	-0.00349607	0.013319	0.792946	0.100756	round
15	S15_5097600	5097600	0.10102	0.00358134	0.0136459	0.792976	0.10074	round
15	S15_5097606	5097606	0.10102	0.00358134	0.0136459	0.792976	0.10074	round
6	S6_18567462	18567462	0.0535373	-0.00405252	0.0154426	0.792994	0.10073	round
3	S3_2301659	2301659	0.337476	-0.00221396	0.00843826	0.793035	0.100708	round
3	S3_2301670	2301670	0.337476	-0.00221396	0.00843826	0.793035	0.100708	round
14	S14_12790791	12790791	0.0650096	-0.00377376	0.0143846	0.793054	0.100697	round
11	S11_27177615	27177615	0.412365	0.00201772	0.00769167	0.793071	0.100688	round
18	S18_21176435	21176435	0.361377	0.00217578	0.00829596	0.793113	0.100665	round
18	S18_21176443	21176443	0.361377	0.00217578	0.00829596	0.793113	0.100665	round
18	S18_21176469	21176469	0.361377	0.00217578	0.00829596	0.793113	0.100665	round
14	S14_4201844	4201844	0.433716	0.00224229	0.00855058	0.793138	0.100651	round
1	S1_3710684	3710684	0.287444	-0.00228393	0.00871031	0.79316	0.100639	round
6	S6_4791958	4791958	0.220204	0.00246285	0.00939295	0.793166	0.100636	round
18	S18_5310158	5310158	0.0885915	-0.00368146	0.0140412	0.793175	0.100631	round
16	S16_14453672	14453672	0.181007	-0.00280699	0.0107062	0.79318	0.100628	round
11	S11_1058293	1058293	0.264181	-0.0020909	0.00797506	0.793182	0.100627	round
7	S7_24624036	24624036	0.414914	-0.00223287	0.00851708	0.793195	0.10062	round
17	S17_17760706	17760706	0.253983	0.00250639	0.00956054	0.793198	0.100618	round
17	S17_10658438	10658438	0.341938	0.00219071	0.0083565	0.793201	0.100617	round
14	S14_12993473	12993473	0.319312	0.00266427	0.0101633	0.793209	0.100612	round
1	S1_15886887	15886887	0.196303	-0.0025264	0.00963746	0.793211	0.100611	round
1	S1_6267592	6267592	0.102932	0.00380309	0.014509	0.793229	0.100601	round
9	S9_28993595	28993595	0.081262	-0.00383112	0.0146167	0.79324	0.100595	round
14	S14_20350935	20350935	0.188655	0.00210381	0.00802693	0.793249	0.10059	round
7	S7_1082532	1082532	0.184615	-0.00345658	0.0131887	0.793255	0.100587	round
15	S15_9444410	9444410	0.484066	0.00224539	0.00856784	0.793266	0.100581	round
3	S3_27932956	27932956	0.253346	-0.00247318	0.00943773	0.793281	0.100573	round
11	S11_1239193	1239193	0.240599	0.00277302	0.0105839	0.793319	0.100552	round
13	S13_26237622	26237622	0.101657	0.00375971	0.0143504	0.793327	0.100548	round
18	S18_16984647	16984647	0.167623	0.00336093	0.0128291	0.793339	0.100541	round
11	S11_3562471	3562471	0.0846154	-0.00438439	0.016736	0.793341	0.10054	round
12	S12_28578078	28578078	0.40376	-0.00225745	0.00861755	0.793353	0.100534	round
18	S18_6468350	6468350	0.182919	0.00307927	0.0117551	0.793359	0.10053	round
1	S1_20487893	20487893	0.0678776	0.00402255	0.0153569	0.79337	0.100524	round
6	S6_17696443	17696443	0.125239	-0.00344944	0.0131691	0.793372	0.100523	round
14	S14_7124056	7124056	0.053856	-0.00504445	0.0192586	0.793374	0.100522	round
3	S3_3503610	3503610	0.328872	0.00225705	0.00861706	0.793377	0.10052	round
6	S6_24015139	24015139	0.340663	0.00238097	0.00909043	0.793383	0.100517	round
14	S14_12367510	12367510	0.299554	0.00206501	0.00788442	0.793391	0.100513	round
7	S7_9304889	9304889	0.0943276	-0.00366524	0.0139945	0.793394	0.100511	round
7	S7_9304897	9304897	0.0946463	-0.00366517	0.0139943	0.793396	0.10051	round
7	S7_14445211	14445211	0.0570427	-0.0041865	0.0159863	0.793414	0.1005	round
13	S13_2855651	2855651	0.263225	0.00219104	0.00836669	0.793417	0.100498	round
8	S8_6851510	6851510	0.115679	-0.00320952	0.012256	0.793418	0.100498	round
3	S3_13613805	13613805	0.0659341	-0.00573749	0.0219101	0.793426	0.100494	round
5	S5_2360383	2360383	0.0984704	-0.00359449	0.0137265	0.793426	0.100494	round
11	S11_1464094	1464094	0.393244	-0.00210673	0.00804561	0.793438	0.100487	round
16	S16_23852649	23852649	0.415233	-0.00230323	0.00879721	0.793465	0.100472	round
11	S11_7214092	7214092	0.166348	0.00292019	0.011154	0.793471	0.100469	round
14	S14_5216674	5216674	0.245379	-0.00264542	0.0101048	0.793477	0.100466	round
10	S10_20792218	20792218	0.0809433	0.00314173	0.012002	0.793501	0.100453	round
4	S4_23774481	23774481	0.0758445	0.00373791	0.0142814	0.793527	0.100438	round
10	S10_25476013	25476013	0.0844487	0.00393612	0.0150388	0.79353	0.100437	round
8	S8_26339379	26339379	0.0882728	0.00368736	0.0140886	0.793532	0.100436	round
11	S11_20265172	20265172	0.145634	0.00277992	0.0106218	0.793539	0.100432	round
15	S15_1073513	1073513	0.171765	-0.0023483	0.0089727	0.79354	0.100431	round
17	S17_2292808	2292808	0.274176	-0.00294066	0.0112377	0.79357	0.100415	round
10	S10_19335059	19335059	0.161249	0.00320359	0.0122443	0.793599	0.100399	round
8	S8_10130715	10130715	0.150414	0.00244614	0.00935003	0.793616	0.10039	round
8	S8_10130769	10130769	0.150414	0.00244614	0.00935003	0.793616	0.10039	round
14	S14_1151369	1151369	0.489165	-0.0021575	0.00824675	0.793616	0.10039	round
4	S4_2088673	2088673	0.49267	0.00204821	0.00783005	0.793643	0.100375	round
14	S14_3015852	3015852	0.385915	-0.00233734	0.00893662	0.793671	0.100359	round
16	S16_26574914	26574914	0.398024	0.00215783	0.00825046	0.793676	0.100357	round
5	S5_14852712	14852712	0.409496	0.00229838	0.00878794	0.793678	0.100356	round
12	S12_5641867	5641867	0.0758445	-0.00444675	0.0170026	0.793682	0.100353	round
6	S6_20968819	20968819	0.124283	-0.00395253	0.0151147	0.793705	0.100341	round
6	S6_20968827	20968827	0.124283	-0.00395253	0.0151147	0.793705	0.100341	round
6	S6_20968828	20968828	0.124283	-0.00395253	0.0151147	0.793705	0.100341	round
18	S18_11309376	11309376	0.474506	0.00263263	0.0100674	0.793707	0.10034	round
7	S7_14803128	14803128	0.279796	-0.00227632	0.00870586	0.79373	0.100327	round
11	S11_22080422	22080422	0.130019	-0.00334838	0.012806	0.79373	0.100327	round
11	S11_6257099	6257099	0.107075	0.0032356	0.0123751	0.793737	0.100323	round
4	S4_16358540	16358540	0.155513	-0.00300891	0.011509	0.793753	0.100315	round
6	S6_3255705	3255705	0.309114	0.00229513	0.00877903	0.793758	0.100312	round
15	S15_9906851	9906851	0.31963	-0.00230092	0.00880154	0.793767	0.100307	round
6	S6_20529535	20529535	0.227215	-0.00264141	0.0101042	0.793771	0.100305	round
8	S8_2850203	2850203	0.0624602	0.00478906	0.01832	0.793775	0.100303	round
10	S10_18798169	18798169	0.0923077	-0.00469974	0.0179796	0.793789	0.100295	round
11	S11_25632541	25632541	0.163799	-0.00318717	0.0121942	0.793809	0.100284	round
5	S5_10870202	10870202	0.120778	0.0031665	0.0121155	0.793815	0.100281	round
1	S1_6892934	6892934	0.102932	0.00378751	0.0144919	0.793819	0.100279	round
2	S2_9502826	9502826	0.239006	-0.00253087	0.00968387	0.793823	0.100276	round
12	S12_7217763	7217763	0.416189	0.00225196	0.00861723	0.793837	0.100269	round
10	S10_2912754	2912754	0.0560867	0.00500048	0.0191425	0.79392	0.100223	round
13	S13_27896348	27896348	0.347355	-0.00245476	0.00939781	0.793934	0.100216	round
14	S14_5515121	5515121	0.158381	-0.00280765	0.0107491	0.79394	0.100212	round
1	S1_18363275	18363275	0.265774	0.00254523	0.00974448	0.793941	0.100212	round
14	S14_13662050	13662050	0.45921	-0.00225951	0.00865097	0.793949	0.100207	round
4	S4_512306	512306	0.268005	-0.00244467	0.00936087	0.79397	0.100196	round
8	S8_1654510	1654510	0.369662	-0.00233598	0.00894578	0.793995	0.100182	round
14	S14_8940103	8940103	0.411409	-0.00216997	0.00831065	0.79401	0.100174	round
14	S14_5741067	5741067	0.165711	-0.00252217	0.00965958	0.794011	0.100173	round
1	S1_17045603	17045603	0.360421	0.00221574	0.00848648	0.794022	0.100167	round
6	S6_2437625	2437625	0.14659	0.003113	0.0119232	0.794025	0.100166	round
15	S15_6337688	6337688	0.498088	0.00211213	0.00809057	0.794045	0.100155	round
13	S13_26416694	26416694	0.378904	0.00210854	0.00807783	0.794071	0.100141	round
13	S13_26416700	26416700	0.378904	0.00210854	0.00807783	0.794071	0.100141	round
15	S15_25887909	25887909	0.457616	0.00212088	0.00812694	0.794116	0.100116	round
3	S3_11041309	11041309	0.40854	0.00212308	0.00813703	0.794157	0.100094	round
1	S1_34160993	34160993	0.0586361	-0.00417009	0.0159834	0.794168	0.100088	round
12	S12_4368268	4368268	0.0971957	-0.00373898	0.0143331	0.794198	0.100071	round
2	S2_26172131	26172131	0.225275	0.00261669	0.0100313	0.794205	0.100067	round
8	S8_27935849	27935849	0.0847674	-0.00354965	0.0136096	0.794232	0.100053	round
6	S6_20164697	20164697	0.327473	-0.00313848	0.0120333	0.794234	0.100052	round
6	S6_21395758	21395758	0.349904	0.00227153	0.00870972	0.794243	0.100047	round
8	S8_16968172	16968172	0.310989	0.00304067	0.0116597	0.794259	0.100038	round
1	S1_6833768	6833768	0.0506692	0.00493127	0.0189102	0.794268	0.100033	round
14	S14_3116972	3116972	0.427342	-0.00200032	0.00767096	0.794273	0.10003	round
14	S14_3117013	3117013	0.427342	-0.00200032	0.00767096	0.794273	0.10003	round
2	S2_4973297	4973297	0.0971957	-0.00360657	0.0138323	0.794297	0.100017	round
16	S16_20566093	20566093	0.0768005	-0.00389093	0.0149242	0.794314	0.100008	round
13	S13_18019037	18019037	0.271429	-0.00264138	0.0101319	0.794323	0.100003	round
2	S2_12275430	12275430	0.139898	-0.00332376	0.01275	0.794334	0.0999968	round
10	S10_26196202	26196202	0.367113	-0.00202543	0.00777043	0.794356	0.0999848	round
17	S17_27157352	27157352	0.281708	0.00219289	0.00841303	0.794359	0.0999832	round
5	S5_8782913	8782913	0.0745698	0.00372169	0.0142802	0.794387	0.0999679	round
5	S5_8782926	8782926	0.0745698	0.00372169	0.0142802	0.794387	0.0999679	round
8	S8_27109634	27109634	0.226577	-0.0025637	0.00983771	0.794401	0.0999602	round
3	S3_2883769	2883769	0.268642	-0.0025421	0.00975554	0.794416	0.099952	round
10	S10_25788656	25788656	0.117272	0.00331877	0.0127369	0.794428	0.0999455	round
2	S2_21194250	21194250	0.453155	0.00218814	0.00839982	0.794479	0.0999176	round
10	S10_4484757	4484757	0.182919	0.00256496	0.0098466	0.794484	0.0999148	round
10	S10_4484764	4484764	0.182919	0.00256496	0.0098466	0.794484	0.0999148	round
10	S10_4484766	4484766	0.182919	0.00256496	0.0098466	0.794484	0.0999148	round
15	S15_2554392	2554392	0.195666	-0.00270218	0.0103745	0.794506	0.0999028	round
7	S7_11500975	11500975	0.205864	-0.00283381	0.0108806	0.794521	0.0998946	round
12	S12_11686242	11686242	0.274725	0.00286737	0.0110096	0.794523	0.0998935	round
16	S16_23955810	23955810	0.15137	0.00294973	0.0113265	0.794534	0.0998875	round
11	S11_4341457	4341457	0.263544	0.00217058	0.00833654	0.794579	0.0998629	round
7	S7_14098478	14098478	0.204908	0.0022437	0.0086184	0.794603	0.0998498	round
5	S5_6342867	6342867	0.136393	-0.00320708	0.0123195	0.794612	0.0998449	round
5	S5_6342868	6342868	0.136393	-0.00320708	0.0123195	0.794612	0.0998449	round
4	S4_839664	839664	0.246335	0.00256547	0.00985542	0.794625	0.0998378	round
18	S18_9187463	9187463	0.228489	-0.00247081	0.0094922	0.794633	0.0998334	round
17	S17_8571804	8571804	0.380497	-0.00203404	0.00781577	0.794672	0.0998121	round
11	S11_19064108	19064108	0.441045	-0.00211546	0.00813011	0.794709	0.0997919	round
6	S6_27419976	27419976	0.304334	0.00254606	0.00978521	0.794714	0.0997891	round
13	S13_26175860	26175860	0.0732951	0.00403742	0.0155183	0.794732	0.0997793	round
14	S14_6231435	6231435	0.0589547	0.00459705	0.0176694	0.794733	0.0997788	round
12	S12_17988938	17988938	0.3413	-0.00234965	0.00903146	0.794738	0.099776	round
6	S6_26864149	26864149	0.160931	0.00302404	0.0116239	0.794743	0.0997733	round
6	S6_26864151	26864151	0.160931	0.00302404	0.0116239	0.794743	0.0997733	round
13	S13_5268810	5268810	0.0994264	0.00333514	0.0128202	0.79475	0.0997695	round
8	S8_33224831	33224831	0.218929	-0.00281443	0.0108208	0.794791	0.0997471	round
9	S9_25385927	25385927	0.372849	-0.0021453	0.00824883	0.794807	0.0997383	round
4	S4_25463084	25463084	0.0669216	0.00488287	0.0187763	0.794821	0.0997307	round
15	S15_11176534	11176534	0.337476	-0.0022951	0.00882566	0.794826	0.0997279	round
2	S2_3402222	3402222	0.098789	-0.00413921	0.0159189	0.794849	0.0997154	round
10	S10_11746706	11746706	0.0984704	-0.00353079	0.0135802	0.794868	0.099705	round
11	S11_4054879	4054879	0.180051	-0.00283766	0.0109143	0.794869	0.0997044	round
9	S9_5755268	5755268	0.0889101	0.00385136	0.0148151	0.794894	0.0996908	round
7	S7_20485327	20485327	0.267049	0.00237072	0.00911962	0.794896	0.0996897	round
8	S8_5409202	5409202	0.390695	-0.00209714	0.00806723	0.794896	0.0996897	round
16	S16_24050927	24050927	0.452518	-0.00214026	0.00823339	0.794903	0.0996859	round
15	S15_3086582	3086582	0.376673	0.00178525	0.00686841	0.794924	0.0996744	round
17	S17_14840082	14840082	0.399936	0.00186083	0.00715953	0.794934	0.0996689	round
11	S11_27081386	27081386	0.396431	0.00217787	0.00838256	0.795011	0.0996269	round
1	S1_29737904	29737904	0.135755	0.0029036	0.0111794	0.795075	0.0995919	round
11	S11_27158662	27158662	0.131931	-0.00313881	0.0120866	0.795099	0.0995788	round
3	S3_26362898	26362898	0.0882728	0.0037795	0.014554	0.795104	0.0995761	round
10	S10_22072631	22072631	0.171128	-0.00225236	0.00867372	0.795113	0.0995711	round
3	S3_26033624	26033624	0.107692	0.0044143	0.0170012	0.795136	0.0995586	round
4	S4_26174060	26174060	0.343531	-0.00213954	0.00824034	0.79514	0.0995564	round
4	S4_25305000	25305000	0.448056	-0.00188292	0.00725203	0.795142	0.0995553	round
2	S2_21177904	21177904	0.30989	-0.00309689	0.0119279	0.795146	0.0995531	round
9	S9_5897832	5897832	0.135118	0.00316086	0.0121745	0.795149	0.0995515	round
7	S7_780379	780379	0.269598	-0.00234665	0.00903856	0.795152	0.0995498	round
14	S14_4189712	4189712	0.200127	0.00272638	0.0105014	0.795156	0.0995477	round
14	S14_3994584	3994584	0.311663	-0.00229031	0.00882188	0.795159	0.099546	round
5	S5_1681860	1681860	0.246017	-0.00254572	0.00980579	0.795162	0.0995444	round
18	S18_1754692	1754692	0.123008	0.00323263	0.0124517	0.795162	0.0995444	round
1	S1_6876369	6876369	0.08413	-0.00388767	0.0149753	0.795168	0.0995411	round
10	S10_3327004	3327004	0.449331	-0.00212737	0.0081963	0.795209	0.0995187	round
14	S14_11224419	11224419	0.0516252	-0.00501257	0.0193126	0.795211	0.0995176	round
12	S12_2349893	2349893	0.113767	-0.00358888	0.0138281	0.795222	0.0995116	round
3	S3_27992170	27992170	0.376992	0.00205674	0.00792553	0.795243	0.0995001	round
3	S3_14566550	14566550	0.296367	-0.002461	0.00948348	0.795246	0.0994985	round
3	S3_14566561	14566561	0.296367	-0.002461	0.00948348	0.795246	0.0994985	round
16	S16_28323593	28323593	0.205864	-0.00221671	0.00854254	0.795257	0.0994925	round
14	S14_20739169	20739169	0.128744	0.00305857	0.0117884	0.795283	0.0994783	round
8	S8_28628268	28628268	0.231039	0.00263702	0.0101648	0.795306	0.0994657	round
14	S14_7385785	7385785	0.0885915	-0.00362652	0.0139854	0.795399	0.099415	round
7	S7_15817717	15817717	0.199451	0.00347712	0.0134094	0.7954	0.0994144	round
4	S4_27944473	27944473	0.339707	-0.00211715	0.00816502	0.795407	0.0994106	round
11	S11_25230542	25230542	0.39898	-0.00238363	0.00919289	0.795411	0.0994084	round
8	S8_5388872	5388872	0.401211	-0.00215576	0.00831427	0.795416	0.0994057	round
1	S1_33692719	33692719	0.436265	-0.00188841	0.00728321	0.795418	0.0994046	round
11	S11_297845	297845	0.0697897	0.00423415	0.0163355	0.795481	0.0993702	round
6	S6_3361574	3361574	0.116953	-0.00328626	0.0126817	0.795532	0.0993423	round
2	S2_13039179	13039179	0.176546	0.00303856	0.0117259	0.795534	0.0993413	round
2	S2_13039217	13039217	0.176546	0.00303856	0.0117259	0.795534	0.0993413	round
1	S1_4935777	4935777	0.193754	0.00285199	0.0110083	0.795576	0.0993183	round
4	S4_24502234	24502234	0.326004	-0.00236016	0.00910992	0.795576	0.0993183	round
1	S1_20911571	20911571	0.378266	0.00200954	0.00775712	0.795591	0.0993101	round
11	S11_18586253	18586253	0.110899	-0.00294737	0.0113783	0.79561	0.0992998	round
18	S18_5966075	5966075	0.311663	0.00237357	0.00916336	0.795614	0.0992976	round
15	S15_22263464	22263464	0.255895	-0.00293326	0.0113242	0.795615	0.099297	round
6	S6_3840807	3840807	0.295055	0.00311782	0.0120388	0.79565	0.0992779	round
18	S18_4215084	4215084	0.123077	0.0040823	0.0157633	0.795654	0.0992757	round
12	S12_9884872	9884872	0.284895	0.00234971	0.00907359	0.795665	0.0992697	round
14	S14_873310	873310	0.262906	-0.00241174	0.00931537	0.795713	0.0992435	round
1	S1_5244508	5244508	0.25989	-0.00330064	0.0127492	0.795719	0.0992403	round
9	S9_27051187	27051187	0.379541	0.0017719	0.00684445	0.795727	0.0992359	round
9	S9_27051201	27051201	0.379541	0.0017719	0.00684445	0.795727	0.0992359	round
8	S8_9934023	9934023	0.0506692	-0.00415353	0.0160445	0.795731	0.0992337	round
8	S8_9934044	9934044	0.0506692	-0.00415353	0.0160445	0.795731	0.0992337	round
10	S10_2929363	2929363	0.384321	0.00220513	0.00851852	0.79574	0.0992288	round
2	S2_23712692	23712692	0.130769	-0.00361614	0.0139696	0.795745	0.0992261	round
14	S14_7233029	7233029	0.0522626	-0.00401401	0.0155072	0.795752	0.0992223	round
10	S10_22966456	22966456	0.216061	-0.00262758	0.0101512	0.795757	0.0992195	round
4	S4_12114879	12114879	0.201721	-0.00263985	0.0101988	0.795759	0.0992184	round
15	S15_22884198	22884198	0.100701	0.0027793	0.0107406	0.795817	0.0991868	round
11	S11_26158990	26158990	0.321861	0.00243567	0.00941336	0.795831	0.0991791	round
15	S15_9075008	9075008	0.26673	0.00243655	0.00941688	0.795834	0.0991775	round
15	S15_2401769	2401769	0.0745698	-0.00404436	0.0156327	0.795858	0.0991644	round
15	S15_2401792	2401792	0.0745698	-0.00404436	0.0156327	0.795858	0.0991644	round
11	S11_20110792	20110792	0.126514	-0.00283494	0.0109602	0.7959	0.0991415	round
5	S5_675072	675072	0.181963	-0.00276968	0.0107097	0.795933	0.0991235	round
13	S13_17878727	17878727	0.291906	0.00200907	0.00776875	0.795937	0.0991213	round
16	S16_14450209	14450209	0.40854	-0.00245749	0.00950278	0.795938	0.0991208	round
13	S13_16884486	16884486	0.244505	0.00271723	0.0105079	0.795951	0.0991137	round
7	S7_2072816	2072816	0.363607	0.00196764	0.00760986	0.795972	0.0991022	round
6	S6_398918	398918	0.135118	-0.00239659	0.00926889	0.795973	0.0991017	round
14	S14_1389380	1389380	0.476099	-0.00213454	0.00825644	0.795998	0.099088	round
13	S13_2328611	2328611	0.228808	-0.00246713	0.00954485	0.796038	0.0990662	round
6	S6_16042294	16042294	0.0640535	0.00423164	0.0163717	0.796042	0.099064	round
12	S12_27261530	27261530	0.380497	-0.00194727	0.00753454	0.796063	0.0990526	round
4	S4_2760854	2760854	0.460166	-0.00206472	0.00798936	0.796072	0.0990477	round
18	S18_19843330	19843330	0.476418	-0.00229468	0.00887955	0.79608	0.0990433	round
12	S12_3614812	3614812	0.199171	0.00252446	0.0097695	0.796097	0.099034	round
12	S12_3614836	3614836	0.199171	0.00252446	0.0097695	0.796097	0.099034	round
9	S9_18044960	18044960	0.166484	0.003742	0.014483	0.796119	0.099022	round
2	S2_21219721	21219721	0.458572	0.00182483	0.00706296	0.796125	0.0990187	round
9	S9_8124660	8124660	0.184512	-0.00288744	0.0111779	0.796163	0.098998	round
4	S4_2474622	2474622	0.0592734	0.00477392	0.0184851	0.796207	0.098974	round
9	S9_12023763	12023763	0.203633	0.00243155	0.00941544	0.796213	0.0989707	round
9	S9_12023809	12023809	0.203633	0.00243155	0.00941544	0.796213	0.0989707	round
13	S13_25836113	25836113	0.367113	0.00220606	0.0085431	0.796231	0.0989609	round
2	S2_9111043	9111043	0.49522	-0.00219838	0.00851338	0.796232	0.0989604	round
7	S7_25878688	25878688	0.0803059	0.00323461	0.0125263	0.796233	0.0989598	round
8	S8_4078020	4078020	0.0847674	-0.00331706	0.0128465	0.796247	0.0989522	round
15	S15_8362206	8362206	0.221479	-0.00276593	0.0107125	0.796255	0.0989478	round
16	S16_27467482	27467482	0.224347	-0.0025107	0.00972469	0.796269	0.0989402	round
8	S8_32290238	32290238	0.241555	-0.00252093	0.00976526	0.796289	0.0989293	round
3	S3_22824783	22824783	0.170809	0.00296452	0.0114843	0.796302	0.0989222	round
6	S6_9578002	9578002	0.0748885	0.00405518	0.0157098	0.796306	0.09892	round
14	S14_4760503	4760503	0.378585	-0.00210066	0.00813839	0.796316	0.0989146	round
4	S4_23322127	23322127	0.154238	0.00241022	0.00934059	0.796378	0.0988807	round
3	S3_27073983	27073983	0.174634	0.00280796	0.0108824	0.796386	0.0988764	round
14	S14_6555236	6555236	0.143403	-0.00311703	0.0120809	0.796397	0.0988704	round
7	S7_22533184	22533184	0.0787126	0.00382407	0.0148219	0.796405	0.098866	round
11	S11_13803915	13803915	0.483429	-0.00212256	0.00822731	0.796415	0.0988606	round
9	S9_26249789	26249789	0.279477	0.002244	0.00869926	0.796443	0.0988453	round
2	S2_694539	694539	0.299235	0.00233087	0.00903714	0.796468	0.0988317	round
12	S12_5144969	5144969	0.176227	-0.00278004	0.0107791	0.796476	0.0988273	round
12	S12_5144975	5144975	0.176227	-0.00278004	0.0107791	0.796476	0.0988273	round
7	S7_25601721	25601721	0.483748	-0.002336	0.00906005	0.796534	0.0987957	round
12	S12_19413325	19413325	0.272467	0.00214637	0.00832485	0.79654	0.0987924	round
14	S14_15923808	15923808	0.494901	-0.00203672	0.00790014	0.796555	0.0987842	round
10	S10_15893082	15893082	0.182282	0.00267581	0.0103797	0.796566	0.0987782	round
5	S5_23419726	23419726	0.266412	-0.0024165	0.00937389	0.796569	0.0987766	round
17	S17_14744022	14744022	0.179732	-0.0030089	0.0116724	0.796578	0.0987717	round
14	S14_2626551	2626551	0.217336	0.00260616	0.0101106	0.796588	0.0987662	round
5	S5_26544447	26544447	0.464946	0.00204793	0.00794498	0.796589	0.0987657	round
16	S16_27362416	27362416	0.184194	-0.00243444	0.00944498	0.7966	0.0987597	round
8	S8_29976402	29976402	0.338432	-0.00219239	0.00850609	0.796605	0.098757	round
3	S3_21754363	21754363	0.101099	0.00444971	0.0172684	0.796654	0.0987303	round
13	S13_3278931	3278931	0.204908	-0.00213153	0.0082721	0.796656	0.0987292	round
14	S14_6517889	6517889	0.497451	0.00209701	0.00813931	0.796685	0.0987134	round
14	S14_6517904	6517904	0.497451	0.00209701	0.00813931	0.796685	0.0987134	round
2	S2_27633972	27633972	0.15137	0.00260218	0.0101026	0.796735	0.0986861	round
4	S4_850186	850186	0.237094	0.00244394	0.00948872	0.796744	0.0986812	round
8	S8_31809235	31809235	0.334289	-0.00240993	0.00935665	0.796744	0.0986812	round
8	S8_31809278	31809278	0.334289	-0.00240993	0.00935665	0.796744	0.0986812	round
14	S14_11208644	11208644	0.237094	0.00264061	0.0102528	0.796753	0.0986763	round
15	S15_7659227	7659227	0.311663	-0.00223794	0.00868998	0.796769	0.0986676	round
1	S1_17050373	17050373	0.339388	0.0023844	0.00925892	0.796774	0.0986648	round
9	S9_4719279	4719279	0.0838113	0.0039049	0.0151679	0.796835	0.0986316	round
6	S6_2526106	2526106	0.143403	0.00301474	0.0117114	0.796855	0.0986207	round
12	S12_20461060	20461060	0.191523	0.00260424	0.0101167	0.796855	0.0986207	round
3	S3_26408391	26408391	0.0701083	0.00391937	0.015227	0.796873	0.0986109	round
3	S3_26408416	26408416	0.0701083	0.00391937	0.015227	0.796873	0.0986109	round
3	S3_26408430	26408430	0.0701083	0.00391937	0.015227	0.796873	0.0986109	round
5	S5_27569550	27569550	0.345443	0.00214878	0.00834836	0.796879	0.0986076	round
10	S10_17087406	17087406	0.206044	-0.00317355	0.0123299	0.79688	0.0986071	round
14	S14_9887046	9887046	0.272785	-0.00253941	0.00986656	0.796889	0.0986022	round
2	S2_16422397	16422397	0.0576801	0.00441555	0.0171566	0.796895	0.0985989	round
17	S17_6843954	6843954	0.0806246	-0.00376772	0.0146404	0.796908	0.0985918	round
7	S7_1740394	1740394	0.148821	-0.00274899	0.0106821	0.796912	0.0985896	round
17	S17_24705153	24705153	0.232314	0.00249036	0.00967807	0.796932	0.0985787	round
10	S10_13192643	13192643	0.129382	-0.00272579	0.0105935	0.796942	0.0985733	round
6	S6_3427995	3427995	0.239962	0.00242372	0.00942007	0.796953	0.0985673	round
7	S7_1197325	1197325	0.0806246	-0.0040365	0.0156884	0.796953	0.0985673	round
11	S11_4340244	4340244	0.242192	-0.00248218	0.00964737	0.796954	0.0985667	round
14	S14_6830913	6830913	0.170172	-0.00282145	0.0109662	0.796959	0.098564	round
6	S6_25839130	25839130	0.355322	-0.0021433	0.00833048	0.79696	0.0985635	round
9	S9_28808951	28808951	0.0863607	0.00374697	0.0145651	0.79698	0.0985526	round
8	S8_7525161	7525161	0.264181	-0.00221153	0.00859737	0.796999	0.0985422	round
3	S3_23944947	23944947	0.310707	0.00220417	0.00856887	0.797002	0.0985406	round
1	S1_22438253	22438253	0.082218	0.00365524	0.0142107	0.797011	0.0985357	round
17	S17_6588521	6588521	0.421606	0.00218581	0.00849821	0.797017	0.0985324	round
11	S11_7140212	7140212	0.324092	0.00203764	0.00792214	0.797018	0.0985319	round
13	S13_12334332	12334332	0.309114	-0.00239095	0.00929586	0.79702	0.0985308	round
6	S6_27346475	27346475	0.178139	0.00265254	0.0103133	0.797027	0.098527	round
12	S12_28559797	28559797	0.410134	0.00191347	0.00744063	0.797051	0.0985139	round
12	S12_28559823	28559823	0.410134	0.00191347	0.00744063	0.797051	0.0985139	round
12	S12_28559809	28559809	0.410453	0.00191345	0.0074406	0.797053	0.0985128	round
11	S11_25363676	25363676	0.0844487	0.00384795	0.0149638	0.797062	0.0985079	round
5	S5_6161072	6161072	0.393244	0.00225762	0.00878116	0.797103	0.0984856	round
7	S7_21617330	21617330	0.448056	0.00197427	0.00767963	0.797118	0.0984774	round
7	S7_21617332	21617332	0.448056	0.00197427	0.00767963	0.797118	0.0984774	round
6	S6_6577602	6577602	0.13225	-0.00298457	0.0116124	0.797167	0.0984507	round
11	S11_19697855	19697855	0.102613	-0.00338992	0.0131897	0.79717	0.0984491	round
14	S14_297661	297661	0.375717	0.00214265	0.008337	0.797175	0.0984463	round
2	S2_10971908	10971908	0.22594	-0.00244685	0.00952073	0.797177	0.0984452	round
2	S2_10971931	10971931	0.22594	-0.00244685	0.00952073	0.797177	0.0984452	round
8	S8_6508308	6508308	0.26673	0.00233948	0.00910359	0.797191	0.0984376	round
11	S11_26046178	26046178	0.091047	-0.00508709	0.0197967	0.797205	0.09843	round
11	S11_26046179	26046179	0.091047	-0.00508709	0.0197967	0.797205	0.09843	round
11	S11_26046180	26046180	0.091047	-0.00508709	0.0197967	0.797205	0.09843	round
11	S11_26046181	26046181	0.091047	-0.00508709	0.0197967	0.797205	0.09843	round
11	S11_26046183	26046183	0.091047	-0.00508709	0.0197967	0.797205	0.09843	round
11	S11_26046185	26046185	0.091047	-0.00508709	0.0197967	0.797205	0.09843	round
11	S11_26046186	26046186	0.091047	-0.00508709	0.0197967	0.797205	0.09843	round
9	S9_1518677	1518677	0.232951	0.00257251	0.0100113	0.797209	0.0984278	round
10	S10_20690771	20690771	0.140217	-0.0029807	0.0116024	0.797253	0.0984038	round
18	S18_5310207	5310207	0.0882728	-0.00361012	0.014053	0.797261	0.0983995	round
18	S18_5310208	5310208	0.0882728	-0.00361012	0.014053	0.797261	0.0983995	round
16	S16_21903877	21903877	0.140535	-0.00321295	0.0125085	0.797286	0.0983859	round
13	S13_14870193	14870193	0.268005	0.00248011	0.00965573	0.797292	0.0983826	round
12	S12_22451470	22451470	0.304653	0.00241079	0.00938714	0.797319	0.0983679	round
10	S10_20405393	20405393	0.267368	0.00233586	0.00909594	0.797331	0.0983614	round
1	S1_21236719	21236719	0.465583	-0.00230699	0.00898357	0.797333	0.0983603	round
13	S13_25214833	25214833	0.383365	0.00222685	0.0086719	0.797341	0.0983559	round
16	S16_25547867	25547867	0.071978	0.0050717	0.0197504	0.797341	0.0983559	round
2	S2_9813409	9813409	0.225621	-0.0024338	0.00947855	0.797357	0.0983472	round
2	S2_9813415	9813415	0.225621	-0.0024338	0.00947855	0.797357	0.0983472	round
2	S2_6080956	6080956	0.379222	-0.0021792	0.00848788	0.797377	0.0983363	round
1	S1_2103812	2103812	0.223391	0.00246779	0.00961652	0.797472	0.0982846	round
2	S2_20187310	20187310	0.198534	0.00252375	0.00983507	0.797482	0.0982791	round
6	S6_23416910	23416910	0.456044	0.00271122	0.0105667	0.797502	0.0982682	round
11	S11_24270144	24270144	0.191842	-0.00288293	0.0112373	0.797526	0.0982551	round
3	S3_17990713	17990713	0.183875	0.00288551	0.011248	0.797537	0.0982492	round
3	S3_17990737	17990737	0.183875	0.00288551	0.011248	0.797537	0.0982492	round
9	S9_40715	40715	0.0917782	0.00361962	0.01411	0.797542	0.0982464	round
15	S15_188113	188113	0.296048	-0.0022444	0.0087496	0.797554	0.0982399	round
6	S6_2546484	2546484	0.166348	0.00288944	0.0112643	0.797555	0.0982394	round
3	S3_25514582	25514582	0.142447	-0.00321342	0.0125278	0.797563	0.098235	round
18	S18_10443064	10443064	0.198215	0.00254599	0.00993143	0.797676	0.0981735	round
7	S7_486094	486094	0.396703	0.00262195	0.0102282	0.797683	0.0981697	round
5	S5_22853171	22853171	0.151052	-0.0029559	0.0115338	0.797734	0.0981419	round
8	S8_960665	960665	0.145315	-0.00275681	0.0107583	0.797759	0.0981283	round
1	S1_28636211	28636211	0.340344	0.00242046	0.00944664	0.797778	0.0981179	round
6	S6_27475733	27475733	0.196303	0.00445283	0.0173794	0.797786	0.0981136	round
16	S16_24692264	24692264	0.167623	0.00292163	0.0114035	0.797793	0.0981098	round
10	S10_897990	897990	0.0678776	-0.00410595	0.0160266	0.7978	0.098106	round
3	S3_22566363	22566363	0.188337	-0.00268411	0.010478	0.797822	0.098094	round
7	S7_12663143	12663143	0.23956	-0.00289954	0.0113214	0.797864	0.0980711	round
8	S8_3987024	3987024	0.147228	-0.00296819	0.0115905	0.797883	0.0980608	round
11	S11_19785074	19785074	0.354685	-0.00185668	0.0072504	0.79789	0.098057	round
10	S10_4516186	4516186	0.0618228	-0.0033487	0.0130777	0.797903	0.0980499	round
3	S3_3145722	3145722	0.276291	-0.00245197	0.00957778	0.797946	0.0980265	round
14	S14_21730987	21730987	0.0825366	0.00387411	0.0151329	0.797946	0.0980265	round
17	S17_20607153	20607153	0.312301	-0.00233727	0.00913014	0.797955	0.0980216	round
5	S5_4997150	4997150	0.0579987	0.0049155	0.0192029	0.797969	0.098014	round
18	S18_23406839	23406839	0.178139	-0.00274759	0.0107341	0.797975	0.0980107	round
1	S1_20503468	20503468	0.0630975	0.00439693	0.0171809	0.798013	0.09799	round
1	S1_12569964	12569964	0.446144	0.00197434	0.00771492	0.798019	0.0979868	round
1	S1_12569980	12569980	0.446144	0.00197434	0.00771492	0.798019	0.0979868	round
12	S12_1282915	1282915	0.419057	-0.00227864	0.00890473	0.798035	0.0979781	round
8	S8_11667214	11667214	0.239006	-0.00247801	0.00968429	0.798044	0.0979732	round
11	S11_19744847	19744847	0.24028	-0.00215088	0.00840642	0.798057	0.0979661	round
13	S13_2295508	2295508	0.20427	-0.00242031	0.0094595	0.798059	0.097965	round
17	S17_21092133	21092133	0.112088	-0.00387823	0.0151594	0.798082	0.0979525	round
6	S6_4253539	4253539	0.0662843	-0.0038795	0.0151645	0.798084	0.0979514	round
18	S18_5052199	5052199	0.321542	0.00237342	0.00927776	0.798091	0.0979476	round
3	S3_28837665	28837665	0.234544	-0.00272766	0.0106647	0.798133	0.0979247	round
13	S13_27636889	27636889	0.397706	-0.00225204	0.00880616	0.798156	0.0979122	round
1	S1_19986511	19986511	0.0637349	0.00433524	0.0169525	0.798161	0.0979095	round
8	S8_31402455	31402455	0.0720204	0.00374333	0.01464	0.798189	0.0978943	round
15	S15_8553979	8553979	0.130338	-0.00312261	0.0122156	0.79824	0.0978665	round
4	S4_19842222	19842222	0.125558	0.00283449	0.0110887	0.798245	0.0978638	round
10	S10_1593009	1593009	0.170491	0.00227539	0.00890165	0.798248	0.0978622	round
1	S1_28781597	28781597	0.110261	0.00340471	0.0133205	0.798261	0.0978551	round
7	S7_4187731	4187731	0.210325	0.00301461	0.0117945	0.798264	0.0978535	round
2	S2_1945580	1945580	0.268324	0.00230453	0.00901686	0.798275	0.0978475	round
5	S5_8694348	8694348	0.327916	-0.00217387	0.00850595	0.798283	0.0978431	round
1	S1_32123887	32123887	0.220841	0.00207891	0.00813466	0.798289	0.0978399	round
9	S9_28400749	28400749	0.369662	0.0022104	0.00864934	0.798293	0.0978377	round
6	S6_7195061	7195061	0.128107	-0.00316049	0.0123672	0.798294	0.0978371	round
18	S18_5346828	5346828	0.10102	0.00334769	0.0131011	0.798316	0.0978252	round
6	S6_26903614	26903614	0.211281	-0.00265291	0.0103827	0.798326	0.0978197	round
7	S7_16735529	16735529	0.41109	-0.00210547	0.00824035	0.798331	0.097817	round
12	S12_29203380	29203380	0.461122	-0.00205756	0.00805344	0.798346	0.0978088	round
14	S14_23371650	23371650	0.174315	-0.00275847	0.0107974	0.798355	0.097804	round
7	S7_371775	371775	0.335245	-0.00230096	0.00900731	0.798372	0.0977947	round
7	S7_7272342	7272342	0.429121	0.00286711	0.0112238	0.798377	0.097792	round
6	S6_14435815	14435815	0.308158	-0.00245602	0.0096147	0.79838	0.0977904	round
15	S15_13577225	13577225	0.376992	0.00211735	0.00828994	0.798405	0.0977768	round
7	S7_11227792	11227792	0.129063	-0.00357751	0.0140085	0.798428	0.0977642	round
8	S8_16341101	16341101	0.486934	-0.00216946	0.00849572	0.798446	0.0977545	round
13	S13_12121770	12121770	0.0570427	0.00455421	0.0178384	0.798488	0.0977316	round
18	S18_7808860	7808860	0.0605481	-0.00471493	0.0184679	0.798488	0.0977316	round
8	S8_1822498	1822498	0.0634162	-0.00417265	0.0163442	0.798493	0.0977289	round
3	S3_16433282	16433282	0.121096	0.0032553	0.0127513	0.798499	0.0977256	round
2	S2_6231311	6231311	0.418738	0.00191314	0.0074947	0.798517	0.0977158	round
9	S9_5850314	5850314	0.360102	-0.00221838	0.00869077	0.798525	0.0977115	round
8	S8_29415939	29415939	0.338432	-0.00211431	0.00828338	0.798532	0.0977077	round
12	S12_25545405	25545405	0.418738	-0.00206223	0.00808048	0.79856	0.0976924	round
5	S5_26965190	26965190	0.34608	0.00225495	0.00883595	0.798567	0.0976886	round
8	S8_25615284	25615284	0.0622155	-0.0063437	0.0248611	0.798595	0.0976734	round
18	S18_12485034	12485034	0.29318	-0.00187516	0.00734883	0.798596	0.0976729	round
10	S10_21981395	21981395	0.0761632	0.00344827	0.0135154	0.798617	0.0976614	round
18	S18_8247027	8247027	0.110261	-0.00347916	0.0136369	0.798623	0.0976582	round
18	S18_13716649	13716649	0.364563	0.00215866	0.00846302	0.798669	0.0976332	round
15	S15_6885031	6885031	0.290312	0.00240008	0.00941091	0.798699	0.0976169	round
1	S1_26203612	26203612	0.0809433	0.00342958	0.0134478	0.7987	0.0976163	round
7	S7_9487472	9487472	0.325366	0.00182024	0.00713747	0.798703	0.0976147	round
14	S14_11437266	11437266	0.251434	0.00245108	0.00961134	0.798708	0.097612	round
13	S13_1758795	1758795	0.461759	-0.00202624	0.00794605	0.798723	0.0976038	round
9	S9_28902276	28902276	0.0989011	0.00444711	0.0174405	0.798733	0.0975984	round
9	S9_25403751	25403751	0.369981	-0.00210082	0.00823952	0.798747	0.0975908	round
4	S4_15186952	15186952	0.473626	0.00240797	0.00944423	0.798748	0.0975902	round
16	S16_27924011	27924011	0.167941	-0.00250613	0.00982968	0.798757	0.0975853	round
14	S14_8064176	8064176	0.0678776	-0.0032842	0.0128822	0.798768	0.0975793	round
14	S14_8064187	8064187	0.0678776	-0.0032842	0.0128822	0.798768	0.0975793	round
2	S2_5010528	5010528	0.0653846	0.00511719	0.0200726	0.798774	0.0975761	round
12	S12_9995068	9995068	0.408859	0.00228405	0.00896025	0.798793	0.0975657	round
14	S14_1613182	1613182	0.143403	0.00313298	0.012291	0.798799	0.0975625	round
3	S3_23675874	23675874	0.254939	0.00232648	0.00912707	0.798801	0.0975614	round
9	S9_5812868	5812868	0.0513066	-0.00484092	0.0189933	0.79882	0.0975511	round
4	S4_27758495	27758495	0.325366	0.00220583	0.00865518	0.798834	0.0975435	round
11	S11_23753555	23753555	0.325366	-0.0018077	0.00709312	0.798837	0.0975418	round
11	S11_23753556	23753556	0.325366	-0.0018077	0.00709312	0.798837	0.0975418	round
11	S11_23753557	23753557	0.325366	-0.0018077	0.00709312	0.798837	0.0975418	round
11	S11_23753560	23753560	0.325366	-0.0018077	0.00709312	0.798837	0.0975418	round
11	S11_23753594	23753594	0.325366	-0.0018077	0.00709312	0.798837	0.0975418	round
10	S10_20329722	20329722	0.304971	-0.00230674	0.00905132	0.798838	0.0975413	round
9	S9_27281527	27281527	0.308158	0.00219863	0.00862718	0.79884	0.0975402	round
9	S9_27281539	27281539	0.308158	0.00219863	0.00862718	0.79884	0.0975402	round
12	S12_29661645	29661645	0.0506692	-0.0051138	0.0200666	0.798846	0.0975369	round
12	S12_29661672	29661672	0.0506692	-0.0051138	0.0200666	0.798846	0.0975369	round
9	S9_9584255	9584255	0.482473	0.00215382	0.00845168	0.798847	0.0975364	round
9	S9_28004990	28004990	0.071383	-0.00378429	0.0148531	0.798892	0.0975119	round
9	S9_28005013	28005013	0.071383	-0.00378429	0.0148531	0.798892	0.0975119	round
9	S9_28005022	28005022	0.071383	-0.00378429	0.0148531	0.798892	0.0975119	round
15	S15_6142300	6142300	0.223709	0.00228634	0.00897378	0.798893	0.0975114	round
15	S15_6142301	6142301	0.223709	0.00228634	0.00897378	0.798893	0.0975114	round
11	S11_8879051	8879051	0.102613	0.00351903	0.0138129	0.798906	0.0975043	round
2	S2_32339812	32339812	0.0604396	-0.00548918	0.0215466	0.798909	0.0975027	round
18	S18_5405095	5405095	0.0994264	0.00347994	0.0136606	0.798922	0.0974956	round
4	S4_27297745	27297745	0.068515	-0.00410414	0.016115	0.798972	0.0974684	round
4	S4_27297749	27297749	0.068515	-0.00410414	0.016115	0.798972	0.0974684	round
15	S15_9410104	9410104	0.384959	-0.0019806	0.00777719	0.798979	0.0974646	round
1	S1_17431320	17431320	0.126195	-0.0026069	0.0102375	0.798999	0.0974538	round
12	S12_29632362	29632362	0.0930529	0.00369176	0.0144991	0.799016	0.0974445	round
14	S14_951942	951942	0.0763736	-0.00344782	0.0135442	0.799062	0.0974195	round
8	S8_627742	627742	0.0681963	-0.00416763	0.0163769	0.799123	0.0973864	round
4	S4_21832001	21832001	0.270879	-0.00313677	0.0123263	0.799127	0.0973842	round
14	S14_6574477	6574477	0.475781	-0.00210092	0.00825594	0.799129	0.0973831	round
10	S10_4954353	4954353	0.192479	0.00255706	0.0100486	0.799133	0.0973809	round
10	S10_4954356	4954356	0.192479	0.00255706	0.0100486	0.799133	0.0973809	round
16	S16_24664527	24664527	0.449649	0.0020572	0.0080847	0.799144	0.097375	round
5	S5_3327390	3327390	0.0725275	-0.00497053	0.0195363	0.799167	0.0973625	round
18	S18_10708610	10708610	0.340025	0.00208405	0.00819157	0.799175	0.0973581	round
18	S18_10708630	10708630	0.340025	0.00208405	0.00819157	0.799175	0.0973581	round
11	S11_16097960	16097960	0.117909	0.00294955	0.0115943	0.79919	0.09735	round
11	S11_16097961	16097961	0.117909	0.00294955	0.0115943	0.79919	0.09735	round
16	S16_21966004	21966004	0.133206	-0.00303309	0.0119251	0.799228	0.0973293	round
9	S9_9581142	9581142	0.287763	-0.00215008	0.00845344	0.79923	0.0973282	round
11	S11_5731796	5731796	0.207138	-0.00271748	0.0106845	0.799234	0.097326	round
1	S1_2705608	2705608	0.0945055	0.00467194	0.0183717	0.799263	0.0973103	round
5	S5_3836119	3836119	0.292224	-0.00210239	0.00826739	0.799265	0.0973092	round
5	S5_3836122	3836122	0.292224	-0.00210239	0.00826739	0.799265	0.0973092	round
17	S17_25657703	25657703	0.18738	-0.00235003	0.00924162	0.799273	0.0973049	round
14	S14_5007410	5007410	0.402198	-0.00313389	0.0123252	0.799289	0.0972962	round
11	S11_5021858	5021858	0.41587	0.00163883	0.00644536	0.79929	0.0972956	round
14	S14_6799474	6799474	0.400574	0.00212026	0.00833915	0.7993	0.0972902	round
10	S10_19881381	19881381	0.41587	-0.00210826	0.00829309	0.799326	0.0972761	round
4	S4_24495116	24495116	0.0510989	0.00520034	0.0204563	0.799328	0.097275	round
14	S14_4079870	4079870	0.085086	-0.00387412	0.0152399	0.799334	0.0972717	round
18	S18_11643865	11643865	0.365201	-0.00211919	0.00833659	0.799339	0.097269	round
14	S14_5763905	5763905	0.439133	-0.00213169	0.00838631	0.799351	0.0972625	round
3	S3_20064288	20064288	0.246973	0.00242257	0.00953142	0.799367	0.0972538	round
3	S3_17892142	17892142	0.0952836	-0.00372461	0.0146552	0.799381	0.0972462	round
9	S9_26115741	26115741	0.183875	0.00274071	0.0107839	0.799382	0.0972456	round
2	S2_5672184	5672184	0.197897	-0.00271224	0.0106733	0.799407	0.0972321	round
4	S4_28231093	28231093	0.104844	0.00349805	0.0137661	0.799414	0.0972283	round
5	S5_27014611	27014611	0.309751	-0.00229166	0.00901891	0.799422	0.0972239	round
13	S13_27793282	27793282	0.202996	-0.00297959	0.0117278	0.799447	0.0972103	round
2	S2_32360384	32360384	0.285851	-0.00223845	0.00881104	0.799456	0.0972054	round
6	S6_23722961	23722961	0.108031	-0.00335234	0.0131977	0.799489	0.0971875	round
5	S5_5222171	5222171	0.0742511	-0.00381365	0.0150156	0.799511	0.0971756	round
2	S2_16818507	16818507	0.253983	-0.00231246	0.00910502	0.799514	0.0971739	round
17	S17_24052526	24052526	0.114723	0.00328028	0.0129181	0.799551	0.0971538	round
5	S5_6767759	6767759	0.117033	0.00424051	0.0167	0.799556	0.0971511	round
13	S13_3356358	3356358	0.089011	0.00457048	0.0180008	0.799569	0.0971441	round
15	S15_10883598	10883598	0.285532	0.00246879	0.00972442	0.799592	0.0971316	round
2	S2_24608038	24608038	0.448693	-0.00189744	0.00747399	0.799594	0.0971305	round
1	S1_4840265	4840265	0.263187	-0.00316192	0.0124558	0.799611	0.0971212	round
12	S12_23870304	23870304	0.0573614	-0.00430542	0.016963	0.799641	0.0971049	round
17	S17_22133279	22133279	0.0799873	0.00373961	0.0147346	0.799651	0.0970995	round
11	S11_5544788	5544788	0.055768	-0.00395683	0.0155909	0.799656	0.0970968	round
12	S12_31086069	31086069	0.444869	0.00211705	0.00834193	0.799663	0.097093	round
11	S11_179914	179914	0.152326	-0.00286939	0.0113066	0.799665	0.0970919	round
11	S11_179928	179928	0.152326	-0.00286939	0.0113066	0.799665	0.0970919	round
9	S9_24459723	24459723	0.0592734	-0.00389025	0.0153306	0.799683	0.0970821	round
8	S8_32748523	32748523	0.382409	0.00213419	0.0084107	0.799691	0.0970778	round
11	S11_26905429	26905429	0.182919	0.00264861	0.0104387	0.799705	0.0970702	round
16	S16_25515147	25515147	0.418738	0.00197102	0.00776824	0.799706	0.0970696	round
18	S18_21569914	21569914	0.106437	0.00395662	0.0155964	0.799737	0.0970528	round
18	S18_4794985	4794985	0.0994264	0.00349654	0.0137855	0.799774	0.0970327	round
14	S14_11842416	11842416	0.161887	0.00282717	0.0111475	0.799793	0.0970224	round
17	S17_23438578	23438578	0.256851	0.00245274	0.0096712	0.799795	0.0970213	round
14	S14_17264087	17264087	0.114723	0.00298247	0.0117611	0.799813	0.0970115	round
14	S14_12000171	12000171	0.355322	0.00219427	0.00865301	0.799816	0.0970099	round
2	S2_7966562	7966562	0.356278	-0.0023776	0.00937711	0.799841	0.0969963	round
12	S12_5605185	5605185	0.386233	0.00193641	0.00763805	0.799865	0.0969833	round
11	S11_4007168	4007168	0.0554493	-0.00455399	0.0179656	0.799895	0.096967	round
11	S11_4007170	4007170	0.0554493	-0.00455399	0.0179656	0.799895	0.096967	round
12	S12_17815688	17815688	0.450287	0.00178016	0.00702349	0.799914	0.0969567	round
7	S7_2631167	2631167	0.0640535	0.00427269	0.0168581	0.79992	0.0969534	round
6	S6_1492575	1492575	0.324092	-0.00189372	0.00747223	0.799932	0.0969469	round
7	S7_14504081	14504081	0.376673	0.00212087	0.00836888	0.799941	0.096942	round
3	S3_3351332	3351332	0.422243	-0.00198807	0.00784487	0.799942	0.0969415	round
9	S9_5202040	5202040	0.0764818	-0.00404143	0.0159486	0.799956	0.0969339	round
9	S9_5202041	5202041	0.0764818	-0.00404143	0.0159486	0.799956	0.0969339	round
2	S2_14808531	14808531	0.217973	-0.00251721	0.00993415	0.799967	0.0969279	round
15	S15_10479700	10479700	0.208732	-0.00263604	0.0104032	0.799968	0.0969274	round
8	S8_779067	779067	0.262906	0.00249914	0.00986369	0.799984	0.0969187	round
14	S14_3994657	3994657	0.271192	0.00268964	0.0106162	0.799997	0.0969116	round
9	S9_28805422	28805422	0.0933716	0.003604	0.0142267	0.800016	0.0969013	round
14	S14_2758529	2758529	0.0528999	0.00503109	0.0198627	0.800041	0.0968878	round
15	S15_21741096	21741096	0.184615	-0.00330348	0.0130425	0.800047	0.0968845	round
3	S3_28700729	28700729	0.238368	-0.00267675	0.0105683	0.800051	0.0968823	round
15	S15_10383157	10383157	0.132569	0.00322012	0.0127138	0.800054	0.0968807	round
14	S14_5678536	5678536	0.222435	0.00249244	0.00984107	0.80006	0.0968774	round
4	S4_27855824	27855824	0.100701	0.00350002	0.0138198	0.800067	0.0968736	round
4	S4_27855844	27855844	0.100701	0.00350002	0.0138198	0.800067	0.0968736	round
4	S4_27855849	27855849	0.100701	0.00350002	0.0138198	0.800067	0.0968736	round
8	S8_8109260	8109260	0.189293	-0.00258717	0.0102162	0.80008	0.0968666	round
8	S8_8109284	8109284	0.189293	-0.00258717	0.0102162	0.80008	0.0968666	round
5	S5_11496067	11496067	0.0611855	0.00401018	0.0158355	0.800083	0.096865	round
5	S5_11496068	11496068	0.0611855	0.00401018	0.0158355	0.800083	0.096865	round
5	S5_27298013	27298013	0.428298	0.00204738	0.00808486	0.800086	0.0968633	round
15	S15_7409426	7409426	0.31963	-0.00199855	0.00789221	0.80009	0.0968612	round
7	S7_3062048	3062048	0.175275	0.00344985	0.0136244	0.800105	0.096853	round
2	S2_15701504	15701504	0.0930529	-0.00337849	0.0133444	0.800132	0.0968384	round
8	S8_11827075	11827075	0.0621415	0.00406151	0.0160422	0.800132	0.0968384	round
17	S17_23499664	23499664	0.0730769	-0.00517412	0.020439	0.800153	0.096827	round
12	S12_106017	106017	0.126832	-0.00290326	0.011469	0.80016	0.0968232	round
7	S7_14636354	14636354	0.396112	-0.0017037	0.00673136	0.800192	0.0968058	round
14	S14_11208549	11208549	0.238687	0.0022275	0.0088027	0.800232	0.0967841	round
14	S14_11208550	11208550	0.238687	0.0022275	0.0088027	0.800232	0.0967841	round
10	S10_25952009	25952009	0.142129	0.00281518	0.0111252	0.800233	0.0967835	round
14	S14_3103047	3103047	0.299235	0.00258948	0.0102339	0.800245	0.096777	round
18	S18_767950	767950	0.145315	-0.00301951	0.0119351	0.800273	0.0967618	round
2	S2_7881246	7881246	0.145953	-0.00294036	0.0116228	0.800282	0.096757	round
14	S14_21923204	21923204	0.170172	0.00237069	0.00937197	0.800302	0.0967461	round
16	S16_26722541	26722541	0.383684	0.00222062	0.00877941	0.800319	0.0967369	round
11	S11_5507841	5507841	0.333971	0.00212138	0.00838769	0.800333	0.0967293	round
12	S12_31219807	31219807	0.056044	-0.00525173	0.0207672	0.800357	0.0967163	round
14	S14_6517509	6517509	0.1826	0.00278284	0.0110046	0.80036	0.0967146	round
2	S2_28049157	28049157	0.238462	-0.00281657	0.0111392	0.800381	0.0967032	round
2	S2_4675000	4675000	0.425749	0.00209579	0.00828899	0.800391	0.0966978	round
8	S8_29014416	29014416	0.146703	-0.00355809	0.0140727	0.800395	0.0966956	round
17	S17_21698669	21698669	0.0799873	0.00389091	0.0153893	0.800398	0.096694	round
4	S4_27463884	27463884	0.164117	0.00254527	0.0100672	0.8004	0.0966929	round
7	S7_6896426	6896426	0.0664835	-0.00510995	0.0202138	0.800427	0.0966783	round
15	S15_12202100	12202100	0.237094	-0.00262793	0.0103958	0.800432	0.0966756	round
14	S14_13011450	13011450	0.0509879	0.00574902	0.0227437	0.800442	0.0966701	round
13	S13_25342412	25342412	0.275275	0.00284614	0.0112601	0.800451	0.0966652	round
14	S14_8064172	8064172	0.0672403	-0.00327138	0.0129452	0.800492	0.096643	round
3	S3_23226484	23226484	0.266093	-0.00222575	0.00880798	0.800502	0.0966376	round
5	S5_24105064	24105064	0.422243	-0.00193691	0.00766541	0.800514	0.0966311	round
15	S15_6055800	6055800	0.120459	-0.00289626	0.0114621	0.800514	0.0966311	round
13	S13_687189	687189	0.376036	0.00234786	0.00929245	0.800529	0.0966229	round
2	S2_28575549	28575549	0.187912	-0.00307295	0.0121634	0.800547	0.0966132	round
6	S6_6137053	6137053	0.124283	0.00281367	0.0111371	0.800547	0.0966132	round
8	S8_27613103	27613103	0.0605481	0.00397892	0.0157513	0.800571	0.0966001	round
8	S8_27613123	27613123	0.0605481	0.00397892	0.0157513	0.800571	0.0966001	round
1	S1_23062958	23062958	0.182282	0.00201939	0.00799499	0.800591	0.0965893	round
11	S11_1058296	1058296	0.263544	-0.00201936	0.00799506	0.800596	0.0965866	round
4	S4_1966331	1966331	0.153282	0.00291065	0.0115241	0.800599	0.096585	round
6	S6_19667621	19667621	0.0761632	0.00385804	0.0152759	0.800611	0.0965784	round
14	S14_6263804	6263804	0.462396	0.00224421	0.00888725	0.800639	0.0965633	round
17	S17_23944712	23944712	0.479121	-0.00264963	0.0104934	0.80065	0.0965573	round
12	S12_26269749	26269749	0.0659656	-0.00419128	0.0165998	0.800663	0.0965502	round
12	S12_31366695	31366695	0.0688337	-0.0036374	0.0144079	0.800687	0.0965372	round
9	S9_27066385	27066385	0.18993	-0.00273945	0.0108518	0.800699	0.0965307	round
18	S18_9161447	9161447	0.367431	0.00212893	0.00843381	0.80071	0.0965247	round
9	S9_9886740	9886740	0.0758242	-0.0049911	0.0197729	0.800715	0.096522	round
15	S15_13468552	13468552	0.422881	0.00215667	0.00854431	0.800724	0.0965172	round
11	S11_26569968	26569968	0.134799	-0.00302277	0.0119758	0.800727	0.0965155	round
14	S14_6549477	6549477	0.230083	-0.00241478	0.00956847	0.800756	0.0964998	round
16	S16_27296758	27296758	0.223072	-0.00245944	0.00974642	0.800776	0.096489	round
16	S16_27296765	27296765	0.223072	-0.00245944	0.00974642	0.800776	0.096489	round
2	S2_9257119	9257119	0.136074	0.00269836	0.0106937	0.800785	0.0964841	round
2	S2_9257134	9257134	0.136074	0.00269836	0.0106937	0.800785	0.0964841	round
2	S2_9257139	9257139	0.136074	0.00269836	0.0106937	0.800785	0.0964841	round
14	S14_3905756	3905756	0.122371	-0.00313616	0.0124293	0.800794	0.0964792	round
3	S3_25686126	25686126	0.131294	0.00302536	0.0119904	0.800798	0.096477	round
9	S9_29170603	29170603	0.17559	0.00280444	0.0111149	0.800798	0.096477	round
11	S11_23753554	23753554	0.325685	-0.00178953	0.00709281	0.800807	0.0964721	round
3	S3_26424344	26424344	0.36775	0.00181407	0.00719152	0.800847	0.0964504	round
3	S3_26424348	26424348	0.36775	0.00181407	0.00719152	0.800847	0.0964504	round
3	S3_26424372	26424372	0.36775	0.00181407	0.00719152	0.800847	0.0964504	round
3	S3_26424379	26424379	0.36775	0.00181407	0.00719152	0.800847	0.0964504	round
4	S4_7278884	7278884	0.0986343	0.00489825	0.0194182	0.800847	0.0964504	round
4	S4_7278888	7278888	0.0986343	0.00489825	0.0194182	0.800847	0.0964504	round
5	S5_23120430	23120430	0.0961538	-0.00502671	0.0199283	0.800856	0.0964456	round
18	S18_8769114	8769114	0.0627788	0.0044012	0.0174485	0.800856	0.0964456	round
11	S11_1058297	1058297	0.262588	-0.00202469	0.00802813	0.800887	0.0964288	round
14	S14_18018167	18018167	0.368388	-0.00195311	0.00774449	0.800891	0.0964266	round
9	S9_1816171	1816171	0.189611	0.00270243	0.0107158	0.800894	0.096425	round
1	S1_24948027	24948027	0.0525813	-0.00406509	0.0161215	0.800923	0.0964092	round
2	S2_9889444	9889444	0.165073	-0.00281635	0.0111694	0.800926	0.0964076	round
14	S14_434016	434016	0.37986	0.00214214	0.0084956	0.800927	0.0964071	round
3	S3_27846699	27846699	0.324092	-0.00221235	0.00877497	0.800948	0.0963957	round
14	S14_6798774	6798774	0.0503505	-0.00406398	0.0161197	0.800953	0.096393	round
14	S14_6798775	6798775	0.0503505	-0.00406398	0.0161197	0.800953	0.096393	round
14	S14_6798796	6798796	0.0503505	-0.00406398	0.0161197	0.800953	0.096393	round
12	S12_17398866	17398866	0.10102	0.00306851	0.0121719	0.800966	0.0963859	round
11	S11_2317086	2317086	0.0728376	0.00537829	0.0213369	0.800991	0.0963724	round
11	S11_2317087	2317087	0.0728376	0.00537829	0.0213369	0.800991	0.0963724	round
6	S6_27164006	27164006	0.105163	-0.00335264	0.0133029	0.801022	0.0963556	round
14	S14_6701817	6701817	0.0528999	-0.00469129	0.0186144	0.801022	0.0963556	round
16	S16_27831494	27831494	0.225621	-0.00236792	0.00939576	0.801026	0.0963534	round
16	S16_15260521	15260521	0.260994	0.00213541	0.00847425	0.80105	0.0963404	round
5	S5_5573769	5573769	0.458254	-0.00208783	0.00828642	0.801074	0.0963274	round
16	S16_27600700	27600700	0.218292	-0.00245389	0.00974019	0.801091	0.0963181	round
14	S14_10957772	10957772	0.110261	-0.00340268	0.0135064	0.801094	0.0963165	round
6	S6_19757969	19757969	0.407266	-0.0021413	0.00849969	0.801098	0.0963144	round
2	S2_18164196	18164196	0.0570427	-0.00490019	0.0194518	0.801107	0.0963095	round
9	S9_16698468	16698468	0.438177	0.00231192	0.00917964	0.801154	0.096284	round
8	S8_4226703	4226703	0.324176	-0.00282901	0.0112346	0.801186	0.0962666	round
7	S7_20530944	20530944	0.0509879	0.00349642	0.0138867	0.80121	0.0962536	round
1	S1_32526121	32526121	0.316125	-0.00194437	0.00772246	0.801211	0.0962531	round
12	S12_19473648	19473648	0.475824	-0.00261522	0.0103878	0.801228	0.0962439	round
3	S3_26351333	26351333	0.0876354	0.00367458	0.0145965	0.801239	0.0962379	round
15	S15_8483316	8483316	0.18037	0.00263176	0.010455	0.801256	0.0962287	round
7	S7_25998911	25998911	0.307521	-0.00221684	0.00880737	0.801271	0.0962206	round
4	S4_23362902	23362902	0.144678	-0.00291459	0.0115796	0.801273	0.0962195	round
14	S14_11098876	11098876	0.0579987	0.00416374	0.0165435	0.801285	0.096213	round
8	S8_32366206	32366206	0.483429	-0.00227887	0.00905582	0.801314	0.0961973	round
15	S15_20479058	20479058	0.406628	-0.00180902	0.00718884	0.801317	0.0961956	round
5	S5_8453574	8453574	0.260038	-0.00246605	0.00980001	0.801321	0.0961935	round
1	S1_28516528	28516528	0.106437	-0.00349383	0.0138861	0.801345	0.0961805	round
13	S13_24392253	24392253	0.103888	0.00355403	0.014126	0.801355	0.096175	round
2	S2_24652294	24652294	0.18738	-0.00227685	0.00905021	0.801366	0.0961691	round
12	S12_1212412	1212412	0.0898662	0.00377122	0.0149901	0.801366	0.0961691	round
11	S11_15121053	15121053	0.0884615	-0.00431695	0.0171596	0.801369	0.0961675	round
10	S10_1759182	1759182	0.0509879	-0.00420659	0.0167237	0.801401	0.0961501	round
2	S2_4491226	4491226	0.445507	0.00179999	0.00715609	0.801402	0.0961496	round
6	S6_15575673	15575673	0.318674	-0.00225835	0.0089785	0.801406	0.0961474	round
11	S11_15086334	15086334	0.0726577	0.00396338	0.0157577	0.801412	0.0961442	round
4	S4_28094194	28094194	0.083174	-0.00368429	0.0146483	0.801416	0.096142	round
4	S4_28094211	28094211	0.083174	-0.00368429	0.0146483	0.801416	0.096142	round
18	S18_7568690	7568690	0.401211	0.00217827	0.00866063	0.801416	0.096142	round
16	S16_3704195	3704195	0.060698	0.00535069	0.021277	0.801444	0.0961268	round
12	S12_24886679	24886679	0.24028	-0.00242014	0.00962445	0.80146	0.0961181	round
13	S13_12580174	12580174	0.0828553	-0.00379015	0.0150727	0.80146	0.0961181	round
8	S8_28957520	28957520	0.0726577	-0.00372267	0.0148054	0.801475	0.09611	round
5	S5_25694787	25694787	0.496154	0.0025994	0.0103391	0.801494	0.0960997	round
2	S2_1477566	1477566	0.148821	0.00283881	0.0112931	0.801524	0.0960835	round
5	S5_26685572	26685572	0.10325	-0.00335723	0.0133591	0.801577	0.0960548	round
3	S3_27117564	27117564	0.238368	0.00249989	0.00994833	0.801592	0.0960466	round
5	S5_10870195	10870195	0.120459	0.00304834	0.0121319	0.801608	0.096038	round
16	S16_4721150	4721150	0.120459	-0.00286584	0.0114064	0.801622	0.0960304	round
11	S11_3106807	3106807	0.190249	-0.00256236	0.0101988	0.801628	0.0960271	round
11	S11_3106813	3106813	0.190249	-0.00256236	0.0101988	0.801628	0.0960271	round
9	S9_11199234	11199234	0.292543	0.00211681	0.008426	0.801642	0.0960195	round
3	S3_22739498	22739498	0.208413	0.00259072	0.0103134	0.801661	0.0960092	round
8	S8_14116051	14116051	0.201721	0.00260311	0.0103631	0.801668	0.0960055	round
3	S3_23250033	23250033	0.250159	0.00251508	0.0100128	0.801671	0.0960038	round
5	S5_27346357	27346357	0.392925	-0.00186773	0.00743635	0.801689	0.0959941	round
6	S6_20523655	20523655	0.167941	0.0027189	0.0108265	0.801711	0.0959822	round
17	S17_18920287	18920287	0.371256	0.002097	0.00835024	0.801713	0.0959811	round
2	S2_2595784	2595784	0.0503505	-0.00482569	0.0192178	0.801733	0.0959702	round
10	S10_5407345	5407345	0.107143	0.00385299	0.015345	0.801744	0.0959643	round
5	S5_11501832	11501832	0.106119	0.00340149	0.0135469	0.801745	0.0959637	round
14	S14_8668270	8668270	0.0895475	-0.00371458	0.0147975	0.801793	0.0959377	round
10	S10_14566041	14566041	0.217336	0.00235757	0.00939254	0.801811	0.095928	round
18	S18_3886130	3886130	0.0863607	0.00367663	0.01465	0.801841	0.0959117	round
15	S15_11979550	11979550	0.133525	0.0030933	0.0123269	0.801861	0.0959009	round
14	S14_10275605	10275605	0.430848	-0.00223314	0.00889925	0.801863	0.0958998	round
4	S4_7246518	7246518	0.469726	0.00190529	0.00759279	0.801865	0.0958987	round
17	S17_25763434	25763434	0.295411	-0.00184526	0.00735445	0.801888	0.0958863	round
13	S13_12475702	12475702	0.221978	-0.00301849	0.0120308	0.801893	0.0958836	round
13	S13_24487597	24487597	0.0707457	-0.00419101	0.0167043	0.801896	0.095882	round
3	S3_13167316	13167316	0.486934	-0.00199088	0.00793667	0.801933	0.0958619	round
5	S5_6402293	6402293	0.137667	0.00310493	0.0123779	0.801934	0.0958614	round
6	S6_20951497	20951497	0.101338	0.00334098	0.0133211	0.801966	0.095844	round
10	S10_20520470	20520470	0.306883	0.0021767	0.00867901	0.801968	0.095843	round
10	S10_20520503	20520503	0.306883	0.0021767	0.00867901	0.801968	0.095843	round
10	S10_3249269	3249269	0.494901	0.00177053	0.00705952	0.801969	0.0958424	round
13	S13_4440953	4440953	0.486297	0.00212545	0.00847541	0.801985	0.0958338	round
6	S6_19048990	19048990	0.356915	0.00235035	0.0093727	0.801995	0.0958283	round
18	S18_19512486	19512486	0.254302	-0.00195501	0.0077972	0.802021	0.0958143	round
2	S2_12349953	12349953	0.450924	-0.00222521	0.00887522	0.802029	0.0958099	round
1	S1_25472840	25472840	0.191523	0.0021915	0.00874162	0.802049	0.0957991	round
15	S15_12166203	12166203	0.289038	0.00215544	0.00859858	0.802066	0.0957899	round
3	S3_26328254	26328254	0.0866794	0.00370728	0.0147899	0.802075	0.095785	round
5	S5_5018322	5018322	0.053856	0.0049469	0.0197355	0.802077	0.0957839	round
3	S3_7107754	7107754	0.184831	0.00255117	0.0101784	0.802088	0.095778	round
3	S3_7107769	7107769	0.184831	0.00255117	0.0101784	0.802088	0.095778	round
15	S15_9410103	9410103	0.384959	-0.00194522	0.00776267	0.802134	0.0957531	round
9	S9_6891227	6891227	0.354366	0.00208989	0.00834054	0.802146	0.0957466	round
2	S2_14925199	14925199	0.0912088	-0.00459234	0.0183286	0.802157	0.0957406	round
1	S1_6979622	6979622	0.0646909	-0.00391505	0.0156257	0.80216	0.095739	round
1	S1_6979661	6979661	0.0646909	-0.00391505	0.0156257	0.80216	0.095739	round
2	S2_5107596	5107596	0.195347	-0.00269756	0.0107675	0.80218	0.0957282	round
8	S8_684435	684435	0.268961	0.0023463	0.0093661	0.802193	0.0957211	round
18	S18_6421999	6421999	0.0505495	0.00590014	0.0235595	0.80225	0.0956903	round
5	S5_11611828	11611828	0.139261	-0.00265447	0.0105999	0.802259	0.0956854	round
5	S5_11611854	11611854	0.139261	-0.00265447	0.0105999	0.802259	0.0956854	round
12	S12_8441387	8441387	0.243786	0.00227465	0.0090833	0.802262	0.0956838	round
1	S1_13913104	13913104	0.0917782	0.00300987	0.0120201	0.802276	0.0956762	round
3	S3_13167286	13167286	0.484066	-0.00198533	0.0079297	0.802304	0.095661	round
14	S14_5677648	5677648	0.268642	0.00240835	0.00961975	0.802313	0.0956562	round
14	S14_21379179	21379179	0.0714286	0.00483677	0.0193198	0.802315	0.0956551	round
9	S9_22418410	22418410	0.471638	0.00176529	0.00705155	0.802324	0.0956502	round
11	S11_10039330	10039330	0.0627788	-0.00409313	0.016352	0.802345	0.0956388	round
17	S17_7482578	7482578	0.181007	0.00247805	0.00990074	0.802363	0.0956291	round
2	S2_4822482	4822482	0.11058	0.00326241	0.013035	0.802371	0.0956248	round
2	S2_4822508	4822508	0.11058	0.00326241	0.013035	0.802371	0.0956248	round
17	S17_18245465	18245465	0.449012	-0.00217837	0.00870413	0.80238	0.0956199	round
8	S8_29976632	29976632	0.0732951	0.00405339	0.0161973	0.802394	0.0956123	round
8	S8_29978575	29978575	0.0732951	0.00405339	0.0161973	0.802394	0.0956123	round
10	S10_3750123	3750123	0.5	0.00210004	0.00839181	0.802395	0.0956118	round
14	S14_7103840	7103840	0.0541746	-0.00391401	0.0156406	0.802396	0.0956112	round
9	S9_3466309	3466309	0.161568	0.00291209	0.0116373	0.802403	0.0956075	round
15	S15_8328634	8328634	0.252071	0.00237381	0.00948656	0.80241	0.0956037	round
8	S8_1694399	1694399	0.146909	-0.00217475	0.00869147	0.80242	0.0955983	round
17	S17_26877250	26877250	0.344487	-0.00211863	0.00846725	0.802422	0.0955972	round
3	S3_12234735	12234735	0.0882728	-0.00358453	0.0143263	0.802428	0.0955939	round
18	S18_4166652	4166652	0.183556	0.00255855	0.0102268	0.802448	0.0955831	round
4	S4_7574069	7574069	0.472275	0.00245686	0.00982062	0.802453	0.0955804	round
12	S12_1521027	1521027	0.119822	0.00321566	0.0128545	0.802465	0.0955739	round
1	S1_30963723	30963723	0.270554	0.00246568	0.00985728	0.802481	0.0955652	round
1	S1_30963725	30963725	0.270554	0.00246568	0.00985728	0.802481	0.0955652	round
1	S1_30963733	30963733	0.270554	0.00246568	0.00985728	0.802481	0.0955652	round
1	S1_30963736	30963736	0.270554	0.00246568	0.00985728	0.802481	0.0955652	round
1	S1_30963740	30963740	0.270554	0.00246568	0.00985728	0.802481	0.0955652	round
6	S6_1868529	1868529	0.23072	-0.00250003	0.00999551	0.802498	0.095556	round
11	S11_15340691	15340691	0.459847	0.00209994	0.00839758	0.802537	0.0955349	round
15	S15_9620447	9620447	0.477374	-0.00210187	0.00840591	0.802551	0.0955274	round
13	S13_15837713	15837713	0.143722	-0.00252407	0.0100945	0.802553	0.0955263	round
2	S2_9073957	9073957	0.201721	-0.00260067	0.0104025	0.802585	0.095509	round
15	S15_21727173	21727173	0.364563	0.00189199	0.00756798	0.802588	0.0955073	round
12	S12_1170789	1170789	0.0917782	0.00370565	0.0148238	0.802603	0.0954992	round
2	S2_10171389	10171389	0.355003	-0.00223437	0.00893847	0.802608	0.0954965	round
11	S11_5233085	5233085	0.228489	-0.00276932	0.0110789	0.802616	0.0954922	round
5	S5_8122756	8122756	0.162205	0.00293515	0.0117455	0.802668	0.0954641	round
8	S8_3879912	3879912	0.196941	0.00254545	0.0101862	0.80267	0.095463	round
10	S10_13878738	13878738	0.141491	-0.0022689	0.0090822	0.802728	0.0954316	round
1	S1_11470730	11470730	0.289038	0.00215897	0.00864249	0.802735	0.0954278	round
3	S3_10696566	10696566	0.244423	-0.00232343	0.00930116	0.802742	0.095424	round
15	S15_8248478	8248478	0.304015	-0.00220337	0.0088209	0.80275	0.0954197	round
18	S18_10476856	10476856	0.335564	-0.00209506	0.00838745	0.802754	0.0954175	round
14	S14_24101277	24101277	0.411727	-0.0019495	0.00780574	0.802779	0.095404	round
9	S9_1563844	1563844	0.288082	-0.00197243	0.0078983	0.802797	0.0953943	round
15	S15_2350879	2350879	0.0838113	0.00383696	0.0153646	0.802798	0.0953937	round
11	S11_12868562	12868562	0.0672403	0.00401761	0.0160943	0.802874	0.0953526	round
5	S5_584992	584992	0.0895475	0.00360284	0.0144329	0.802876	0.0953515	round
1	S1_23797802	23797802	0.304653	-0.00219855	0.00880978	0.802929	0.0953229	round
2	S2_15199031	15199031	0.171978	0.00271076	0.010864	0.80296	0.0953061	round
4	S4_21615445	21615445	0.394837	-0.00204546	0.00819793	0.802967	0.0953023	round
18	S18_5363807	5363807	0.1058	-0.00338347	0.0135629	0.803001	0.0952839	round
4	S4_529190	529190	0.110899	-0.00315559	0.0126518	0.803038	0.0952639	round
4	S4_13211580	13211580	0.166029	-0.00283385	0.011363	0.803057	0.0952536	round
10	S10_3759621	3759621	0.252071	0.0025201	0.0101077	0.80311	0.095225	round
10	S10_16539256	16539256	0.354047	0.00206616	0.00828986	0.803175	0.0951898	round
12	S12_282285	282285	0.277247	-0.00183545	0.00736593	0.80322	0.0951655	round
18	S18_15578572	15578572	0.071978	0.00380758	0.0152806	0.803224	0.0951633	round
18	S18_15578574	15578574	0.071978	0.00380758	0.0152806	0.803224	0.0951633	round
18	S18_15578602	15578602	0.071978	0.00380758	0.0152806	0.803224	0.0951633	round
18	S18_15578611	15578611	0.071978	0.00380758	0.0152806	0.803224	0.0951633	round
3	S3_22826852	22826852	0.174315	0.00279717	0.0112268	0.803244	0.0951525	round
14	S14_6226743	6226743	0.379222	-0.00199603	0.00801206	0.803262	0.0951428	round
7	S7_2051889	2051889	0.0983516	0.00451607	0.0181293	0.80328	0.095133	round
8	S8_3203490	3203490	0.237412	0.00235094	0.0094376	0.803281	0.0951325	round
3	S3_2032353	2032353	0.0965583	-0.00345992	0.0138913	0.803305	0.0951195	round
7	S7_2573872	2573872	0.0923077	0.00430919	0.0173026	0.803323	0.0951098	round
1	S1_32123999	32123999	0.272467	-0.002079	0.00834799	0.803329	0.0951066	round
8	S8_8664271	8664271	0.409178	0.00203797	0.0081833	0.80333	0.095106	round
11	S11_1058354	1058354	0.262269	-0.00199817	0.00802417	0.803346	0.0950974	round
14	S14_5800813	5800813	0.451562	0.00207749	0.00834278	0.803348	0.0950963	round
17	S17_14279186	14279186	0.126195	-0.00314245	0.0126196	0.803351	0.0950947	round
10	S10_1676532	1676532	0.268324	0.0018337	0.00736408	0.803357	0.0950914	round
16	S16_27542091	27542091	0.218292	-0.00242253	0.00972892	0.803358	0.0950909	round
17	S17_25199122	25199122	0.260357	0.00207143	0.00831988	0.803382	0.0950779	round
14	S14_9341227	9341227	0.0509879	-0.00586577	0.0235605	0.803386	0.0950757	round
1	S1_6893101	6893101	0.102294	0.00362224	0.0145511	0.803413	0.0950611	round
17	S17_22772149	22772149	0.20682	0.00234285	0.00941234	0.803428	0.095053	round
2	S2_10108198	10108198	0.245698	-0.00256778	0.0103168	0.803444	0.0950444	round
15	S15_551488	551488	0.222527	0.00308708	0.0124034	0.803446	0.0950433	round
2	S2_3695415	3695415	0.451562	0.00221824	0.00891374	0.803472	0.0950293	round
4	S4_27543929	27543929	0.32441	0.00216432	0.00869824	0.803498	0.0950152	round
2	S2_6800636	6800636	0.208413	0.00254323	0.0102222	0.803519	0.0950038	round
1	S1_20040981	20040981	0.0570427	0.00466278	0.0187421	0.803526	0.0950001	round
2	S2_28575535	28575535	0.158242	0.00353599	0.0142145	0.803547	0.0949887	round
1	S1_2185432	2185432	0.271829	-0.00228232	0.00917495	0.80355	0.0949871	round
1	S1_6525808	6525808	0.481198	-0.00202576	0.00814449	0.803571	0.0949757	round
2	S2_14276230	14276230	0.081262	0.0037012	0.0148817	0.803586	0.0949676	round
14	S14_5910726	5910726	0.434034	-0.00206814	0.00831575	0.803591	0.0949649	round
12	S12_13568421	13568421	0.379541	0.00200358	0.00805719	0.803616	0.0949514	round
4	S4_9970395	9970395	0.473626	0.00325131	0.0130753	0.803624	0.0949471	round
3	S3_18810010	18810010	0.456044	-0.00266248	0.0107075	0.803627	0.0949455	round
11	S11_4007186	4007186	0.0605481	-0.00423532	0.0170344	0.803645	0.0949358	round
11	S11_4007193	4007193	0.0605481	-0.00423532	0.0170344	0.803645	0.0949358	round
7	S7_23755505	23755505	0.165392	0.00262561	0.0105604	0.80365	0.0949331	round
1	S1_5409341	5409341	0.313257	-0.00242906	0.00977183	0.803687	0.0949131	round
11	S11_12341992	12341992	0.0627788	0.00387204	0.0155767	0.803687	0.0949131	round
1	S1_23177937	23177937	0.209688	0.002474	0.00995333	0.803701	0.0949055	round
6	S6_20358121	20358121	0.217655	-0.00230141	0.00925988	0.80372	0.0948952	round
14	S14_8672674	8672674	0.0634162	0.0043791	0.0176198	0.803722	0.0948941	round
15	S15_13456461	13456461	0.469407	-0.00210963	0.00849064	0.803774	0.094866	round
15	S15_11176335	11176335	0.107393	-0.00279735	0.0112601	0.803802	0.0948509	round
5	S5_27315814	27315814	0.223391	0.00229017	0.00922043	0.80384	0.0948304	round
16	S16_28092482	28092482	0.221479	-0.00221934	0.00893678	0.803873	0.0948126	round
16	S16_28092498	28092498	0.221479	-0.00221934	0.00893678	0.803873	0.0948126	round
8	S8_18059046	18059046	0.0653846	0.00450251	0.0181316	0.803883	0.0948072	round
8	S8_3894523	3894523	0.115385	-0.00403953	0.0162674	0.803886	0.0948055	round
1	S1_4910358	4910358	0.246154	0.0032866	0.0132354	0.803888	0.0948045	round
3	S3_1028724	1028724	0.148821	-0.00299612	0.0120669	0.803908	0.0947936	round
12	S12_6609452	6609452	0.195985	-0.00296461	0.0119418	0.803938	0.0947774	round
6	S6_19690670	19690670	0.344487	0.00222359	0.00895769	0.803955	0.0947683	round
11	S11_22323700	22323700	0.0604396	-0.00515291	0.020759	0.80396	0.0947656	round
9	S9_28964552	28964552	0.0927342	0.00352069	0.0141839	0.803967	0.0947618	round
11	S11_7076429	7076429	0.441364	-0.00199555	0.00803967	0.80397	0.0947602	round
11	S11_7076432	7076432	0.441364	-0.00199555	0.00803967	0.80397	0.0947602	round
16	S16_54574	54574	0.468132	0.00225125	0.00907052	0.803984	0.0947526	round
2	S2_7694068	7694068	0.147228	-0.00287967	0.0116048	0.804022	0.0947321	round
16	S16_540229	540229	0.42967	-0.00218759	0.00881602	0.804028	0.0947288	round
17	S17_1956977	1956977	0.237731	-0.00239471	0.00965077	0.804029	0.0947283	round
3	S3_1759027	1759027	0.368388	0.00221328	0.0089203	0.804044	0.0947202	round
10	S10_2615338	2615338	0.198534	0.00260979	0.0105191	0.804057	0.0947132	round
11	S11_26475411	26475411	0.133843	-0.00296543	0.0119542	0.804084	0.0946986	round
3	S3_22183836	22183836	0.169216	0.00277768	0.0111988	0.804109	0.0946851	round
6	S6_23422899	23422899	0.114723	-0.00320927	0.0129391	0.804113	0.0946829	round
2	S2_31009093	31009093	0.260357	-0.00194141	0.00782858	0.804142	0.0946673	round
15	S15_4885763	4885763	0.145315	0.00296448	0.0119557	0.804169	0.0946527	round
5	S5_14997460	14997460	0.179732	0.00282006	0.0113737	0.804176	0.0946489	round
14	S14_10511665	10511665	0.39898	0.00196417	0.00792219	0.804187	0.094643	round
7	S7_13172659	13172659	0.488846	0.00170896	0.00689339	0.804202	0.0946349	round
18	S18_3765833	3765833	0.117591	0.00320077	0.0129121	0.804221	0.0946246	round
14	S14_12720630	12720630	0.482473	0.00216336	0.00872741	0.804226	0.0946219	round
10	S10_25952003	25952003	0.0847674	-0.00346201	0.0139691	0.804264	0.0946014	round
18	S18_5088940	5088940	0.189293	0.00252073	0.0101712	0.804266	0.0946003	round
14	S14_8874657	8874657	0.118228	-0.00286286	0.0115523	0.804276	0.0945949	round
13	S13_25848325	25848325	0.329191	0.00251009	0.0101292	0.804282	0.0945917	round
14	S14_22613580	22613580	0.491396	-0.00208668	0.00842134	0.804301	0.0945814	round
16	S16_12758902	12758902	0.174315	-0.00278832	0.0112532	0.804304	0.0945798	round
11	S11_26274556	26274556	0.20427	0.0026356	0.0106379	0.804324	0.094569	round
9	S9_27514054	27514054	0.380178	-0.00182299	0.00735879	0.804343	0.0945587	round
15	S15_7544620	7544620	0.115997	-0.00308404	0.0124492	0.804343	0.0945587	round
15	S15_7544632	7544632	0.115997	-0.00308404	0.0124492	0.804343	0.0945587	round
7	S7_6890071	6890071	0.155513	-0.00264677	0.0106844	0.804348	0.094556	round
6	S6_6137161	6137161	0.188655	0.00241418	0.00974549	0.804349	0.0945555	round
17	S17_1755831	1755831	0.313257	-0.00222312	0.0089745	0.804355	0.0945522	round
17	S17_1755858	1755858	0.313257	-0.00222312	0.0089745	0.804355	0.0945522	round
14	S14_12082907	12082907	0.2116	-0.00263263	0.0106288	0.804376	0.0945409	round
2	S2_11740114	11740114	0.106756	-0.00330471	0.0133423	0.804377	0.0945404	round
3	S3_14693521	14693521	0.097833	0.00296254	0.0119609	0.804377	0.0945404	round
10	S10_17087612	17087612	0.0672403	-0.00373945	0.0150975	0.804377	0.0945404	round
14	S14_1754443	1754443	0.397387	0.0021155	0.00854282	0.804417	0.0945188	round
15	S15_22985116	22985116	0.18022	0.00389346	0.0157232	0.804424	0.094515	round
8	S8_26264199	26264199	0.306565	0.00222491	0.00898692	0.804466	0.0944923	round
1	S1_24053882	24053882	0.466858	0.00217384	0.00878173	0.80449	0.0944793	round
4	S4_13269186	13269186	0.0723391	0.00350414	0.014156	0.804492	0.0944783	round
2	S2_29379337	29379337	0.357692	0.00264951	0.0107047	0.804514	0.0944664	round
4	S4_3734967	3734967	0.190886	-0.00252745	0.0102122	0.804527	0.0944594	round
8	S8_32221016	32221016	0.47355	-0.00201039	0.00812336	0.804535	0.0944551	round
18	S18_3215371	3215371	0.137667	-0.00243864	0.00985388	0.804537	0.094454	round
5	S5_7478424	7478424	0.292862	0.00228653	0.0092393	0.804538	0.0944534	round
14	S14_4613767	4613767	0.452836	0.00200852	0.00811751	0.804575	0.0944335	round
17	S17_18290140	18290140	0.285532	0.00230785	0.00932733	0.804576	0.0944329	round
8	S8_2425076	2425076	0.101657	-0.00344572	0.0139262	0.804577	0.0944324	round
3	S3_13346076	13346076	0.125558	0.00324089	0.0130986	0.804581	0.0944302	round
9	S9_9581416	9581416	0.135437	-0.00388021	0.0156831	0.804588	0.0944264	round
3	S3_11352517	11352517	0.333971	0.00209028	0.00844989	0.804619	0.0944097	round
3	S3_11352521	11352521	0.333971	0.00209028	0.00844989	0.804619	0.0944097	round
3	S3_11352523	11352523	0.333971	0.00209028	0.00844989	0.804619	0.0944097	round
3	S3_11352524	11352524	0.333971	0.00209028	0.00844989	0.804619	0.0944097	round
18	S18_17944219	17944219	0.171765	-0.00303683	0.0122767	0.804626	0.0944059	round
9	S9_4943101	4943101	0.278521	-0.00233181	0.00942799	0.804654	0.0943908	round
11	S11_18441386	18441386	0.111536	-0.00279799	0.0113129	0.804654	0.0943908	round
9	S9_28709160	28709160	0.470682	0.00221038	0.00893717	0.804657	0.0943892	round
2	S2_14975484	14975484	0.189611	-0.00204627	0.00827506	0.804691	0.0943709	round
8	S8_19664369	19664369	0.162205	0.00270495	0.0109388	0.804691	0.0943709	round
4	S4_5695347	5695347	0.0516484	-0.00541949	0.0219188	0.804713	0.094359	round
7	S7_14492042	14492042	0.251753	-0.00229645	0.00928916	0.804739	0.094345	round
13	S13_2636102	2636102	0.201402	-0.002024	0.00818707	0.804739	0.094345	round
10	S10_24346974	24346974	0.413736	0.00275619	0.0111497	0.804755	0.0943363	round
13	S13_3278949	3278949	0.204589	-0.00204455	0.00827237	0.804789	0.094318	round
9	S9_120657	120657	0.0576631	-0.00576119	0.0233115	0.8048	0.094312	round
9	S9_120658	120658	0.0576631	-0.00576119	0.0233115	0.8048	0.094312	round
9	S9_120665	120665	0.0576631	-0.00576119	0.0233115	0.8048	0.094312	round
9	S9_26554193	26554193	0.176227	0.00297874	0.0120533	0.804808	0.0943077	round
15	S15_6396871	6396871	0.352454	0.00221878	0.00897944	0.804835	0.0942931	round
8	S8_14673055	14673055	0.343212	-0.00209486	0.0084786	0.804849	0.0942856	round
13	S13_5633014	5633014	0.162205	-0.00253373	0.0102557	0.804865	0.094277	round
9	S9_4827990	4827990	0.188018	0.0024733	0.0100124	0.80489	0.0942635	round
9	S9_25866747	25866747	0.127788	-0.0029919	0.0121123	0.804898	0.0942592	round
2	S2_18161791	18161791	0.205545	0.00260897	0.0105628	0.804911	0.0942521	round
7	S7_13270895	13270895	0.0637349	-0.00350594	0.0141949	0.804919	0.0942478	round
9	S9_28762362	28762362	0.432122	-0.00212887	0.00861987	0.80493	0.0942419	round
9	S9_28762401	28762401	0.432122	-0.00212887	0.00861987	0.80493	0.0942419	round
17	S17_3536734	3536734	0.400574	0.00198436	0.00803481	0.804931	0.0942413	round
15	S15_1195759	1195759	0.235165	-0.00304982	0.01235	0.804947	0.0942327	round
3	S3_22781370	22781370	0.210962	-0.00218853	0.00886238	0.80495	0.0942311	round
13	S13_23979309	23979309	0.285851	-0.00241778	0.00979199	0.804975	0.0942176	round
16	S16_27540997	27540997	0.216061	-0.00239654	0.00970661	0.804987	0.0942111	round
14	S14_554291	554291	0.194073	-0.00251604	0.010191	0.804994	0.0942074	round
16	S16_27133608	27133608	0.487253	-0.0019966	0.00808754	0.805006	0.0942009	round
8	S8_30634015	30634015	0.0793499	0.00354569	0.0143628	0.805012	0.0941976	round
8	S8_25603734	25603734	0.405035	-0.00198563	0.00804356	0.805016	0.0941955	round
11	S11_8457339	8457339	0.281868	-0.0026779	0.0108504	0.805062	0.0941707	round
10	S10_20157954	20157954	0.191209	-0.00312149	0.0126486	0.805074	0.0941642	round
2	S2_2607077	2607077	0.284257	0.00205823	0.00834066	0.805086	0.0941577	round
2	S2_2607087	2607087	0.284257	0.00205823	0.00834066	0.805086	0.0941577	round
2	S2_2607092	2607092	0.284257	0.00205823	0.00834066	0.805086	0.0941577	round
2	S2_2607093	2607093	0.284257	0.00205823	0.00834066	0.805086	0.0941577	round
2	S2_2607094	2607094	0.284257	0.00205823	0.00834066	0.805086	0.0941577	round
2	S2_2607096	2607096	0.284257	0.00205823	0.00834066	0.805086	0.0941577	round
2	S2_2607097	2607097	0.284257	0.00205823	0.00834066	0.805086	0.0941577	round
2	S2_12943452	12943452	0.252071	0.00253441	0.0102703	0.805086	0.0941577	round
18	S18_10962079	10962079	0.161887	-0.00249561	0.0101141	0.805104	0.094148	round
10	S10_25636838	25636838	0.14659	0.00253152	0.0102603	0.805117	0.094141	round
11	S11_8730528	8730528	0.0984704	-0.00293028	0.0118772	0.80513	0.094134	round
12	S12_3781625	3781625	0.139898	0.00289291	0.0117259	0.805131	0.0941335	round
18	S18_3834375	3834375	0.121734	0.00316367	0.0128239	0.805139	0.0941291	round
11	S11_18586276	18586276	0.193117	0.00249492	0.010114	0.805156	0.09412	round
13	S13_25206607	25206607	0.470682	0.00205558	0.00833572	0.805218	0.0940865	round
10	S10_25587711	25587711	0.125239	0.00305062	0.0123716	0.805232	0.094079	round
3	S3_27859710	27859710	0.108987	-0.00330364	0.0133986	0.805245	0.094072	round
12	S12_30147556	30147556	0.158381	0.00265856	0.0107826	0.805249	0.0940698	round
11	S11_9129522	9129522	0.403442	-0.00186106	0.00754819	0.805251	0.0940687	round
17	S17_22040829	22040829	0.243956	-0.00285074	0.0115643	0.805286	0.0940499	round
8	S8_898705	898705	0.200446	-0.00256605	0.0104095	0.805288	0.0940488	round
15	S15_5007116	5007116	0.105163	0.00344783	0.0139901	0.805335	0.0940234	round
13	S13_2091047	2091047	0.135714	0.00357388	0.0145034	0.805359	0.0940105	round
3	S3_26404978	26404978	0.415551	-0.00179666	0.00729121	0.805361	0.0940094	round
11	S11_24159769	24159769	0.368388	-0.00232532	0.00943712	0.805371	0.094004	round
13	S13_15253901	15253901	0.402804	0.00198236	0.00804536	0.805374	0.0940024	round
13	S13_15253903	15253903	0.402804	0.00198236	0.00804536	0.805374	0.0940024	round
15	S15_23227161	23227161	0.078022	0.00473166	0.0192035	0.805376	0.0940013	round
2	S2_32225978	32225978	0.133206	0.00258902	0.0105078	0.80538	0.0939992	round
9	S9_11104691	11104691	0.0538462	0.00542375	0.0220167	0.805413	0.0939814	round
10	S10_3608210	3608210	0.157425	-0.00340486	0.0138218	0.805419	0.0939781	round
3	S3_21174153	21174153	0.134481	0.00295257	0.0119859	0.805422	0.0939765	round
16	S16_27672076	27672076	0.217973	-0.00240055	0.00974532	0.805428	0.0939733	round
2	S2_7514536	7514536	0.0653282	-0.00415365	0.0168629	0.805436	0.093969	round
12	S12_7591936	7591936	0.474506	-0.00225091	0.00914147	0.805504	0.0939323	round
2	S2_12131939	12131939	0.143403	-0.00278709	0.0113196	0.805514	0.0939269	round
2	S2_12131955	12131955	0.143403	-0.00278709	0.0113196	0.805514	0.0939269	round
11	S11_6541289	6541289	0.150733	-0.00274772	0.0111608	0.805531	0.0939177	round
16	S16_27304598	27304598	0.479924	0.00167644	0.00680964	0.805538	0.093914	round
6	S6_5897027	5897027	0.239962	-0.0023362	0.00948996	0.805546	0.0939097	round
4	S4_2337081	2337081	0.0576801	0.00361282	0.0146768	0.805559	0.0939026	round
17	S17_17029936	17029936	0.220879	0.00278767	0.0113259	0.80558	0.0938913	round
3	S3_27629101	27629101	0.254939	-0.00226193	0.0091902	0.805586	0.0938881	round
11	S11_5186669	5186669	0.362333	-0.00196181	0.00797125	0.805596	0.0938827	round
15	S15_6239625	6239625	0.112173	-0.00286469	0.0116408	0.805612	0.0938741	round
17	S17_16580785	16580785	0.421925	-0.00151665	0.00616517	0.80568	0.0938374	round
18	S18_5212243	5212243	0.0876354	-0.00319056	0.012973	0.80573	0.0938105	round
9	S9_5931462	5931462	0.281071	-0.0022776	0.0092613	0.805739	0.0938056	round
18	S18_7901023	7901023	0.111217	-0.00327056	0.0132997	0.80575	0.0937997	round
6	S6_20182324	20182324	0.200446	-0.00252991	0.010288	0.805752	0.0937986	round
17	S17_20156740	20156740	0.1587	0.0028107	0.01143	0.805755	0.093797	round
5	S5_27297358	27297358	0.428298	0.00198382	0.00806775	0.805763	0.0937927	round
4	S4_3956374	3956374	0.206501	0.00224831	0.00914364	0.805769	0.0937894	round
3	S3_10391049	10391049	0.293499	-0.00190301	0.00773999	0.805785	0.0937808	round
10	S10_21708804	21708804	0.164117	-0.00270301	0.0109939	0.805787	0.0937797	round
5	S5_18752617	18752617	0.353091	-0.00203569	0.00828035	0.805802	0.0937717	round
8	S8_24330054	24330054	0.402804	-0.00202945	0.00825535	0.80581	0.0937673	round
6	S6_21389675	21389675	0.118547	-0.00314619	0.0127993	0.80583	0.0937566	round
2	S2_5819001	5819001	0.202677	0.00252624	0.0102779	0.805842	0.0937501	round
1	S1_22977088	22977088	0.162843	0.00270283	0.0109985	0.805878	0.0937307	round
17	S17_381154	381154	0.212556	-0.00251529	0.0102363	0.805897	0.0937205	round
17	S17_26387214	26387214	0.228171	-0.00226277	0.00920881	0.805901	0.0937183	round
4	S4_12691361	12691361	0.111538	0.00405523	0.0165061	0.80593	0.0937027	round
14	S14_1366914	1366914	0.392607	0.00205616	0.00836941	0.805934	0.0937005	round
15	S15_12819606	12819606	0.0589547	-0.00457955	0.0186409	0.805936	0.0936994	round
18	S18_1526937	1526937	0.210962	-0.00236393	0.00962236	0.805937	0.0936989	round
5	S5_14314265	14314265	0.067559	-0.00412384	0.016788	0.805959	0.0936871	round
5	S5_14314269	14314269	0.067559	-0.00412384	0.016788	0.805959	0.0936871	round
16	S16_1055189	1055189	0.196622	0.0023994	0.00976809	0.805964	0.0936844	round
6	S6_4990776	4990776	0.159337	-0.0027435	0.0111692	0.805968	0.0936822	round
7	S7_10763016	10763016	0.0579987	0.00388851	0.0158312	0.805974	0.093679	round
16	S16_27838613	27838613	0.225303	-0.00230669	0.00939283	0.806008	0.0936606	round
9	S9_29013137	29013137	0.0701083	-0.0038577	0.0157102	0.806027	0.0936504	round
9	S9_28030547	28030547	0.343212	-0.00226044	0.00920552	0.806029	0.0936493	round
14	S14_5220033	5220033	0.243467	-0.00248834	0.0101341	0.806037	0.093645	round
14	S14_24080441	24080441	0.414914	-0.00191852	0.00781405	0.806052	0.0936369	round
9	S9_6594565	6594565	0.446144	0.00213924	0.00871424	0.806079	0.0936224	round
1	S1_14407817	14407817	0.298279	-0.00187556	0.00764032	0.806084	0.0936197	round
10	S10_23473539	23473539	0.440089	0.00165612	0.00674826	0.806136	0.0935917	round
1	S1_13314327	13314327	0.253297	0.0029496	0.0120199	0.806151	0.0935836	round
16	S16_1847727	1847727	0.295055	0.00291742	0.0118892	0.806159	0.0935793	round
3	S3_3963746	3963746	0.0901848	-0.00367683	0.0149853	0.806175	0.0935707	round
1	S1_252326	252326	0.0608668	-0.00426223	0.0173757	0.806225	0.0935437	round
10	S10_190680	190680	0.0924156	-0.00311101	0.0126831	0.806233	0.0935394	round
14	S14_5854774	5854774	0.450605	-0.00206833	0.00843381	0.806269	0.09352	round
13	S13_5070373	5070373	0.240918	-0.00274508	0.0111934	0.80627	0.0935195	round
12	S12_6643270	6643270	0.309751	0.00215972	0.00880693	0.806279	0.0935147	round
11	S11_19109109	19109109	0.374761	0.00205545	0.00838186	0.806281	0.0935136	round
3	S3_29083002	29083002	0.108349	0.00334204	0.0136292	0.806292	0.0935076	round
6	S6_6409383	6409383	0.136393	0.00288689	0.0117738	0.806304	0.0935012	round
15	S15_4556913	4556913	0.232951	0.00242318	0.00988442	0.806339	0.0934823	round
16	S16_1611941	1611941	0.277565	0.00215174	0.00877764	0.806349	0.0934769	round
12	S12_31090106	31090106	0.0543956	-0.00563045	0.0229697	0.80636	0.093471	round
17	S17_27379988	27379988	0.157425	0.00273017	0.0111388	0.806376	0.0934624	round
15	S15_9937779	9937779	0.369662	0.00217176	0.00886109	0.806387	0.0934565	round
12	S12_29552936	29552936	0.0551307	0.00474705	0.0193692	0.806393	0.0934533	round
16	S16_24485502	24485502	0.167941	-0.00268099	0.0109395	0.806399	0.09345	round
8	S8_6592361	6592361	0.333971	0.00207453	0.00846523	0.806406	0.0934462	round
14	S14_20168091	20168091	0.363736	0.00233076	0.00951105	0.806412	0.093443	round
16	S16_26173708	26173708	0.171447	0.00262199	0.0107011	0.80644	0.0934279	round
17	S17_13949088	13949088	0.130769	-0.00370759	0.0151323	0.806447	0.0934242	round
2	S2_2846253	2846253	0.0549451	-0.00551585	0.0225126	0.806448	0.0934236	round
3	S3_27535117	27535117	0.134162	-0.00285701	0.0116625	0.806477	0.093408	round
1	S1_26174976	26174976	0.262269	0.00237215	0.00968358	0.806482	0.0934053	round
3	S3_26431418	26431418	0.0876354	0.00355629	0.0145182	0.806493	0.0933994	round
9	S9_27281934	27281934	0.426705	-0.00212103	0.00865932	0.806501	0.0933951	round
7	S7_24775913	24775913	0.0697897	-0.00382328	0.0156124	0.806544	0.0933719	round
17	S17_25823469	25823469	0.45188	0.00206718	0.00844378	0.806598	0.0933429	round
15	S15_23207578	23207578	0.449331	0.00191534	0.00782378	0.806603	0.0933402	round
5	S5_6844417	6844417	0.105481	-0.00328845	0.0134331	0.806609	0.0933369	round
14	S14_22613308	22613308	0.151052	-0.00285456	0.0116616	0.806624	0.0933289	round
14	S14_11580247	11580247	0.389739	0.00186262	0.00761008	0.806645	0.0933176	round
8	S8_29314503	29314503	0.0599393	0.00576078	0.0235373	0.806649	0.0933154	round
8	S8_29314504	29314504	0.0599393	0.00576078	0.0235373	0.806649	0.0933154	round
14	S14_6257933	6257933	0.240599	-0.00194091	0.00793248	0.806705	0.0932853	round
3	S3_6420537	6420537	0.347036	-0.00210355	0.00859806	0.806724	0.093275	round
17	S17_23379561	23379561	0.0732951	0.00370581	0.0151479	0.806734	0.0932696	round
13	S13_4003128	4003128	0.089011	0.00424489	0.0173536	0.806757	0.0932573	round
3	S3_2354663	2354663	0.464308	0.00214903	0.00878564	0.80676	0.0932556	round
11	S11_9377292	9377292	0.0503505	-0.0040216	0.0164458	0.806816	0.0932255	round
16	S16_25756194	25756194	0.160293	-0.00273862	0.0112001	0.80683	0.093218	round
16	S16_2388759	2388759	0.295411	-0.0020435	0.00835771	0.80684	0.0932126	round
7	S7_24722142	24722142	0.0527473	-0.00558615	0.0228524	0.806887	0.0931873	round
8	S8_24785852	24785852	0.0516252	-0.00450115	0.0184138	0.806887	0.0931873	round
9	S9_3977974	3977974	0.123646	0.00305849	0.0125137	0.806913	0.0931733	round
14	S14_8501900	8501900	0.078022	0.00473546	0.0193798	0.80696	0.093148	round
17	S17_9199835	9199835	0.0621415	0.004229	0.017309	0.80698	0.0931372	round
11	S11_150571	150571	0.160612	0.00287302	0.0117605	0.807003	0.0931249	round
17	S17_24684633	24684633	0.277247	0.0023413	0.00958411	0.807006	0.0931232	round
1	S1_34163700	34163700	0.0560867	0.00441658	0.0180805	0.807019	0.0931162	round
11	S11_8296950	8296950	0.330465	-0.00211234	0.00864838	0.80704	0.0931049	round
7	S7_328236	328236	0.391013	0.00218676	0.00895322	0.807043	0.0931033	round
10	S10_19605701	19605701	0.460484	-0.00192123	0.00786943	0.807123	0.0930603	round
17	S17_2182541	2182541	0.114723	-0.00243073	0.00995734	0.807143	0.0930495	round
17	S17_1538312	1538312	0.238687	-0.00240487	0.00985213	0.807156	0.0930425	round
11	S11_2037024	2037024	0.468133	0.00197513	0.00809283	0.807185	0.0930269	round
11	S11_8545322	8545322	0.178776	0.00241118	0.00987996	0.807194	0.0930221	round
16	S16_24829851	24829851	0.272467	-0.00226021	0.00926205	0.807208	0.0930145	round
14	S14_14628787	14628787	0.488209	0.00212388	0.00870483	0.80724	0.0929973	round
6	S6_22116624	22116624	0.33174	-0.00178126	0.00730165	0.807267	0.0929828	round
6	S6_23413330	23413330	0.451648	-0.00255739	0.010484	0.807283	0.0929742	round
7	S7_10763054	10763054	0.0576801	0.00388499	0.0159282	0.807303	0.0929634	round
12	S12_3680101	3680101	0.218611	-0.00236929	0.00971432	0.807311	0.0929591	round
4	S4_26243987	26243987	0.459847	-0.00177247	0.00726798	0.807328	0.09295	round
4	S4_26243988	26243988	0.459847	-0.00177247	0.00726798	0.807328	0.09295	round
17	S17_26387202	26387202	0.231358	-0.00220956	0.0090607	0.807338	0.0929446	round
3	S3_16657796	16657796	0.476737	-0.00207921	0.00852632	0.807341	0.092943	round
8	S8_27728714	27728714	0.1587	0.00276674	0.0113463	0.80735	0.0929382	round
15	S15_11120181	11120181	0.499044	-0.00194174	0.00796468	0.80739	0.0929166	round
15	S15_11120184	11120184	0.499044	-0.00194174	0.00796468	0.80739	0.0929166	round
2	S2_14802449	14802449	0.196941	-0.00239242	0.0098134	0.807393	0.092915	round
8	S8_27972559	27972559	0.167033	0.00319437	0.0131044	0.807414	0.0929037	round
7	S7_26777614	26777614	0.26673	0.00226706	0.0093008	0.807425	0.0928978	round
15	S15_8278155	8278155	0.409815	-0.00183629	0.00753385	0.807434	0.092893	round
5	S5_4326488	4326488	0.0554493	0.00478977	0.0196563	0.807482	0.0928671	round
7	S7_3321309	3321309	0.144041	0.0028071	0.0115212	0.807504	0.0928553	round
17	S17_2651430	2651430	0.39675	0.00191531	0.00786178	0.807523	0.0928451	round
6	S6_7416004	7416004	0.486297	0.00178794	0.00733918	0.807529	0.0928419	round
14	S14_5823697	5823697	0.0611855	-0.00331647	0.0136148	0.807546	0.0928327	round
7	S7_7207563	7207563	0.421287	-0.00200734	0.00824089	0.807554	0.0928284	round
9	S9_14025843	14025843	0.250797	-0.00233721	0.00959542	0.80756	0.0928252	round
6	S6_20214850	20214850	0.189293	-0.00272238	0.011178	0.807581	0.0928139	round
3	S3_28564390	28564390	0.118547	-0.0031282	0.0128471	0.807623	0.0927913	round
17	S17_9457913	9457913	0.407266	0.00218183	0.00896075	0.807628	0.0927886	round
13	S13_27957199	27957199	0.360421	-0.00221917	0.00911423	0.80763	0.0927876	round
6	S6_20351283	20351283	0.229764	0.00242584	0.0099634	0.807637	0.0927838	round
11	S11_8545249	8545249	0.417145	0.00199007	0.00817379	0.807641	0.0927816	round
2	S2_18334034	18334034	0.175908	0.00207079	0.00850735	0.807687	0.0927569	round
2	S2_18334039	18334039	0.175908	0.00207079	0.00850735	0.807687	0.0927569	round
10	S10_24458294	24458294	0.235182	-0.00235327	0.00966928	0.807714	0.0927424	round
18	S18_16959543	16959543	0.355641	0.00214586	0.00881736	0.807721	0.0927386	round
11	S11_3073860	3073860	0.321224	0.00230765	0.00948221	0.807722	0.0927381	round
13	S13_22631431	22631431	0.376036	0.00210321	0.00864244	0.807728	0.0927349	round
3	S3_2001775	2001775	0.164436	0.00272411	0.0111949	0.807746	0.0927252	round
9	S9_27377069	27377069	0.0803059	0.00332407	0.0136631	0.807783	0.0927053	round
13	S13_25768835	25768835	0.435946	0.00216884	0.00891533	0.807796	0.0926983	round
5	S5_2050940	2050940	0.46044	0.00284054	0.0116786	0.80783	0.09268	round
5	S5_10228703	10228703	0.289994	0.00224624	0.00923533	0.807833	0.0926784	round
2	S2_6364847	6364847	0.0961538	0.00425587	0.0174987	0.807842	0.0926736	round
11	S11_12380105	12380105	0.475143	-0.00196329	0.00807266	0.807849	0.0926698	round
4	S4_12597444	12597444	0.217336	0.00218378	0.0089799	0.807862	0.0926628	round
11	S11_21190560	21190560	0.0637363	0.0051303	0.0210995	0.807891	0.0926472	round
14	S14_6708400	6708400	0.411727	0.00206926	0.00851047	0.807894	0.0926456	round
9	S9_18057717	18057717	0.0774725	0.00433511	0.0178295	0.807895	0.0926451	round
8	S8_6576192	6576192	0.249522	0.00217692	0.00895342	0.807898	0.0926435	round
17	S17_23438537	23438537	0.056044	-0.00530505	0.0218214	0.807919	0.0926322	round
1	S1_21188211	21188211	0.137349	0.00299134	0.0123063	0.807948	0.0926166	round
8	S8_27357905	27357905	0.156788	0.00273347	0.0112465	0.807967	0.0926064	round
13	S13_1983379	1983379	0.112492	-0.00313828	0.0129122	0.807969	0.0926053	round
10	S10_24283158	24283158	0.231039	-0.00236426	0.00972776	0.807973	0.0926032	round
9	S9_4750346	4750346	0.154238	0.002787	0.0114679	0.807985	0.0925967	round
14	S14_10661087	10661087	0.183875	0.00202364	0.00832754	0.808001	0.0925881	round
1	S1_14114889	14114889	0.483516	0.00219624	0.00903782	0.808002	0.0925876	round
6	S6_6409477	6409477	0.130019	0.00299022	0.0123053	0.808003	0.092587	round
18	S18_11485381	11485381	0.224028	-0.00244658	0.0100692	0.808024	0.0925757	round
18	S18_4871406	4871406	0.0956023	0.00338582	0.0139377	0.808064	0.0925542	round
6	S6_21878062	21878062	0.284576	-0.00207745	0.00855388	0.808109	0.0925301	round
1	S1_13913101	13913101	0.0949649	0.00289533	0.0119221	0.808118	0.0925252	round
3	S3_29305664	29305664	0.339707	-0.00207084	0.00852719	0.80812	0.0925241	round
2	S2_7589879	7589879	0.144997	-0.00282147	0.0116189	0.808133	0.0925172	round
17	S17_17747797	17747797	0.172403	0.00263385	0.0108466	0.80814	0.0925134	round
18	S18_11481109	11481109	0.215424	-0.00236045	0.00972104	0.808146	0.0925102	round
8	S8_27253917	27253917	0.261313	-0.00210439	0.00866727	0.808163	0.092501	round
8	S8_27253941	27253941	0.261313	-0.00210439	0.00866727	0.808163	0.092501	round
8	S8_27253947	27253947	0.261313	-0.00210439	0.00866727	0.808163	0.092501	round
7	S7_26817244	26817244	0.225275	-0.00297463	0.0122518	0.808167	0.0924989	round
4	S4_9581632	9581632	0.218929	-0.00200554	0.00826041	0.808169	0.0924978	round
1	S1_20036245	20036245	0.0503505	-0.00419458	0.0172787	0.808191	0.092486	round
18	S18_13506576	13506576	0.17559	0.00253505	0.010443	0.808198	0.0924822	round
8	S8_28165283	28165283	0.252709	-0.00225719	0.00929896	0.80821	0.0924758	round
16	S16_10115346	10115346	0.147865	0.0020199	0.0083223	0.80823	0.092465	round
16	S16_10115349	10115349	0.147865	0.0020199	0.0083223	0.80823	0.092465	round
18	S18_5955147	5955147	0.31963	0.00223797	0.00922079	0.808231	0.0924645	round
15	S15_8492463	8492463	0.248247	0.00229723	0.00946628	0.808257	0.0924505	round
11	S11_20707759	20707759	0.246654	0.00249446	0.0102816	0.808305	0.0924247	round
3	S3_1028867	1028867	0.148821	-0.00290704	0.0119825	0.808309	0.0924226	round
1	S1_23001448	23001448	0.256533	-0.0023687	0.00976358	0.808311	0.0924215	round
7	S7_5024146	5024146	0.319949	-0.00212477	0.00875866	0.808322	0.0924156	round
15	S15_7275892	7275892	0.0513066	-0.00460841	0.0189977	0.808332	0.0924102	round
12	S12_7309565	7309565	0.112811	0.00301296	0.0124215	0.808346	0.0924027	round
11	S11_10561745	10561745	0.12269	0.00237446	0.00978945	0.808352	0.0923995	round
6	S6_3284556	3284556	0.280752	-0.00222519	0.00917491	0.80837	0.0923898	round
8	S8_935962	935962	0.241555	0.00273516	0.0112776	0.80837	0.0923898	round
2	S2_8977325	8977325	0.162205	-0.00280199	0.0115536	0.808376	0.0923866	round
2	S2_5130420	5130420	0.0692308	-0.0050542	0.0208408	0.808381	0.0923839	round
8	S8_27128752	27128752	0.353297	-0.0025886	0.010675	0.8084	0.0923737	round
11	S11_1465168	1465168	0.472594	-0.00199776	0.00823856	0.808402	0.0923726	round
7	S7_11799160	11799160	0.254621	-0.00218425	0.00900792	0.808408	0.0923694	round
3	S3_20975823	20975823	0.48088	0.00203373	0.00838827	0.808432	0.0923565	round
14	S14_18922365	18922365	0.449331	-0.00173882	0.00717251	0.808448	0.0923479	round
8	S8_10918101	10918101	0.106756	0.00351857	0.0145151	0.808465	0.0923388	round
17	S17_10128820	10128820	0.189611	0.00242493	0.0100044	0.80848	0.0923307	round
13	S13_23986688	23986688	0.0994264	-0.00294583	0.0121535	0.808482	0.0923296	round
18	S18_23064851	23064851	0.110899	0.0026913	0.0111043	0.808497	0.0923216	round
2	S2_15156934	15156934	0.270873	-0.00220879	0.00911349	0.808498	0.0923211	round
1	S1_26154807	26154807	0.0688337	-0.00408909	0.0168719	0.8085	0.09232	round
9	S9_3465359	3465359	0.191842	0.00285423	0.011777	0.808504	0.0923178	round
2	S2_5624159	5624159	0.056724	-0.00445417	0.0183788	0.808507	0.0923162	round
2	S2_1918828	1918828	0.0813187	-0.0047011	0.0193994	0.808523	0.0923076	round
10	S10_19551588	19551588	0.423077	0.00256038	0.0105663	0.808535	0.0923012	round
4	S4_1395528	1395528	0.411727	0.00186613	0.00770154	0.808543	0.0922969	round
10	S10_24232580	24232580	0.424474	0.00197582	0.00815487	0.808558	0.0922888	round
17	S17_10128793	10128793	0.189293	0.00242437	0.0100062	0.808558	0.0922888	round
10	S10_24155398	24155398	0.0595921	-0.0039863	0.016456	0.808594	0.0922695	round
12	S12_8038259	8038259	0.162843	-0.00269907	0.0111429	0.808608	0.092262	round
17	S17_21468305	21468305	0.471638	0.0021627	0.00892989	0.808635	0.0922475	round
7	S7_25067841	25067841	0.0589547	-0.00430324	0.0177686	0.808639	0.0922453	round
1	S1_33606729	33606729	0.0532186	0.0045767	0.0188989	0.808651	0.0922389	round
17	S17_27338064	27338064	0.18515	0.00210385	0.00868828	0.808666	0.0922308	round
6	S6_8204217	8204217	0.484066	-0.0024913	0.0102893	0.808683	0.0922217	round
2	S2_19814632	19814632	0.247344	-0.00374347	0.0154616	0.808691	0.0922174	round
2	S2_19814636	19814636	0.247344	-0.00374347	0.0154616	0.808691	0.0922174	round
10	S10_23217656	23217656	0.428298	-0.00199153	0.00822624	0.808707	0.0922088	round
6	S6_2050568	2050568	0.355641	0.00208524	0.00861337	0.808708	0.0922083	round
3	S3_21693424	21693424	0.482154	0.00168743	0.00697028	0.808711	0.0922066	round
14	S14_20043484	20043484	0.311982	-0.00204798	0.00845975	0.808714	0.092205	round
10	S10_5351455	5351455	0.228489	-0.00256892	0.0106132	0.808742	0.09219	round
7	S7_15875325	15875325	0.294455	-0.00226358	0.0093518	0.808744	0.0921889	round
1	S1_1576674	1576674	0.0975143	-0.00251079	0.0103738	0.808756	0.0921825	round
17	S17_24122997	24122997	0.112492	0.00313163	0.0129389	0.808756	0.0921825	round
12	S12_834047	834047	0.102613	0.00294375	0.0121628	0.808758	0.0921814	round
9	S9_970523	970523	0.0710644	-0.00368754	0.0152373	0.808775	0.0921723	round
10	S10_18120937	18120937	0.363926	-0.00205877	0.00850742	0.808783	0.092168	round
10	S10_8485616	8485616	0.0672403	0.00346083	0.0143024	0.808799	0.0921594	round
10	S10_8485625	8485625	0.0672403	0.00346083	0.0143024	0.808799	0.0921594	round
2	S2_2004641	2004641	0.0917782	0.00349271	0.0144346	0.808805	0.0921562	round
2	S2_8017341	8017341	0.34385	-0.0017301	0.00715023	0.808807	0.0921551	round
15	S15_2667218	2667218	0.0745698	0.00359668	0.0148647	0.80881	0.0921535	round
1	S1_876617	876617	0.205226	0.00199656	0.00825217	0.808824	0.092146	round
10	S10_19888517	19888517	0.267686	-0.00227934	0.00942106	0.808826	0.0921449	round
15	S15_4193610	4193610	0.397387	-0.00209195	0.00864722	0.808841	0.0921368	round
10	S10_4842423	4842423	0.21044	0.00324759	0.0134243	0.808843	0.0921358	round
17	S17_17328444	17328444	0.260038	-0.00220349	0.00910949	0.808866	0.0921234	round
13	S13_14101199	14101199	0.469726	0.00210527	0.00870628	0.808927	0.0920907	round
16	S16_2904667	2904667	0.41587	0.00200314	0.00828446	0.808939	0.0920842	round
5	S5_25393259	25393259	0.302103	0.00214244	0.00886092	0.808946	0.0920805	round
2	S2_23436010	23436010	0.260038	0.00212104	0.00877257	0.80895	0.0920783	round
9	S9_3500688	3500688	0.0936902	0.00261889	0.0108345	0.809	0.0920515	round
9	S9_3500724	3500724	0.0936902	0.00261889	0.0108345	0.809	0.0920515	round
7	S7_23978682	23978682	0.415551	0.00199526	0.00825574	0.809026	0.0920375	round
8	S8_1769878	1769878	0.0809433	0.00361583	0.0149631	0.809052	0.0920236	round
12	S12_29415000	29415000	0.0946463	-0.00347759	0.0143944	0.809095	0.0920005	round
9	S9_10248077	10248077	0.217336	0.00232523	0.00962498	0.809104	0.0919957	round
15	S15_4200473	4200473	0.335883	-0.00208154	0.0086174	0.809129	0.0919822	round
3	S3_27949224	27949224	0.217655	-0.00243672	0.0100882	0.809135	0.091979	round
9	S9_28964522	28964522	0.0930529	0.00342003	0.01416	0.809147	0.0919726	round
11	S11_8337603	8337603	0.260989	0.00284576	0.0117833	0.809161	0.0919651	round
14	S14_10635465	10635465	0.0535373	-0.00563458	0.0233332	0.80918	0.0919549	round
14	S14_10635468	10635468	0.0535373	-0.00563458	0.0233332	0.80918	0.0919549	round
14	S14_10635473	10635473	0.0535373	-0.00563458	0.0233332	0.80918	0.0919549	round
10	S10_23839765	23839765	0.254939	0.00291873	0.0120875	0.809193	0.0919479	round
7	S7_1555721	1555721	0.316762	-0.00213461	0.00884042	0.809199	0.0919447	round
8	S8_28408278	28408278	0.43754	-0.00214247	0.00887376	0.809215	0.0919361	round
4	S4_21533682	21533682	0.276923	0.00271045	0.0112268	0.809225	0.0919307	round
10	S10_24072513	24072513	0.313894	0.00174314	0.00722042	0.809232	0.091927	round
15	S15_21727156	21727156	0.498725	-0.00173906	0.0072038	0.809238	0.0919237	round
15	S15_6860234	6860234	0.495857	0.002	0.008286	0.809267	0.0919082	round
18	S18_17944661	17944661	0.205545	0.00266209	0.0110307	0.809296	0.0918926	round
14	S14_12498182	12498182	0.0503505	0.00562241	0.023299	0.809311	0.0918846	round
14	S14_12498185	12498185	0.0503505	0.00562241	0.023299	0.809311	0.0918846	round
6	S6_20224702	20224702	0.0602294	0.00405054	0.0167854	0.809313	0.0918835	round
17	S17_1425173	1425173	0.0844487	-0.00346438	0.0143575	0.809328	0.0918754	round
10	S10_23550959	23550959	0.234863	-0.0023753	0.00984449	0.809336	0.0918711	round
15	S15_8427580	8427580	0.136074	-0.00303231	0.0125679	0.809343	0.0918674	round
6	S6_896497	896497	0.10102	0.00308456	0.0127851	0.809352	0.0918626	round
4	S4_9566966	9566966	0.123008	0.00258185	0.0107015	0.809353	0.091862	round
17	S17_20178631	20178631	0.12492	0.00303299	0.0125716	0.809356	0.0918604	round
9	S9_17926045	17926045	0.260994	-0.0021939	0.00909408	0.809365	0.0918556	round
14	S14_2669040	2669040	0.440727	0.0022618	0.00937754	0.809405	0.0918341	round
2	S2_7187008	7187008	0.129063	-0.00345112	0.0143103	0.809428	0.0918218	round
14	S14_11212811	11212811	0.236775	0.00247716	0.0102717	0.809429	0.0918212	round
5	S5_7957172	7957172	0.424793	-0.00193094	0.00800686	0.80943	0.0918207	round
2	S2_2171803	2171803	0.0589547	0.00437861	0.0181592	0.80946	0.0918046	round
9	S9_7692536	7692536	0.101976	-0.00324285	0.0134514	0.809494	0.0917864	round
10	S10_21062697	21062697	0.460166	-0.00179765	0.00745729	0.809509	0.0917783	round
10	S10_21062734	21062734	0.460166	-0.00179765	0.00745729	0.809509	0.0917783	round
2	S2_25183070	25183070	0.125824	-0.00376087	0.0156021	0.809517	0.091774	round
4	S4_8634398	8634398	0.432418	-0.00258197	0.0107118	0.809524	0.0917703	round
13	S13_25836983	25836983	0.0771192	0.00365724	0.0151734	0.809532	0.091766	round
7	S7_24850148	24850148	0.156469	0.00206274	0.00855965	0.809567	0.0917472	round
9	S9_2879000	2879000	0.208094	-0.00219644	0.00911479	0.809574	0.0917434	round
9	S9_2879003	2879003	0.208094	-0.00219644	0.00911479	0.809574	0.0917434	round
13	S13_27855698	27855698	0.0857234	-0.00352939	0.0146463	0.809574	0.0917434	round
14	S14_8763850	8763850	0.0961538	-0.00316531	0.0131354	0.809575	0.0917429	round
8	S8_32236780	32236780	0.104945	-0.00416444	0.0172821	0.80958	0.0917402	round
14	S14_20826442	20826442	0.218929	0.00235456	0.00977253	0.809604	0.0917274	round
17	S17_17865377	17865377	0.298598	0.00220282	0.00914296	0.809609	0.0917247	round
1	S1_30619030	30619030	0.055768	0.00431068	0.0178921	0.809612	0.0917231	round
9	S9_21906947	21906947	0.101338	0.00333135	0.0138273	0.809613	0.0917225	round
13	S13_13687552	13687552	0.124283	-0.00239331	0.00993403	0.809617	0.0917204	round
13	S13_21572278	21572278	0.465583	0.00172969	0.00717978	0.809624	0.0917166	round
13	S13_21572286	21572286	0.465583	0.00172969	0.00717978	0.809624	0.0917166	round
11	S11_23749247	23749247	0.281071	0.00226265	0.00939299	0.809643	0.0917064	round
2	S2_8411339	8411339	0.232632	0.00231477	0.00960972	0.809649	0.0917032	round
4	S4_19122945	19122945	0.426705	-0.002163	0.00898001	0.809657	0.0916989	round
12	S12_24593630	24593630	0.27884	-0.00214524	0.00890711	0.809675	0.0916893	round
1	S1_33387635	33387635	0.31007	0.0018562	0.00770932	0.809731	0.0916592	round
9	S9_6301826	6301826	0.400574	-0.00214669	0.00891733	0.809762	0.0916426	round
3	S3_25700751	25700751	0.492033	-0.00199783	0.00829907	0.809765	0.091641	round
12	S12_46384	46384	0.28956	-0.00288596	0.0119901	0.809792	0.0916265	round
14	S14_5849113	5849113	0.486616	-0.00191763	0.00796708	0.809792	0.0916265	round
6	S6_8031929	8031929	0.448693	0.00172544	0.0071687	0.809795	0.0916249	round
3	S3_28216964	28216964	0.0851648	0.00449244	0.018667	0.809817	0.0916131	round
11	S11_25429412	25429412	0.289356	-0.00188164	0.00781899	0.809827	0.0916077	round
2	S2_9276958	9276958	0.158062	0.00260723	0.0108354	0.809848	0.0915965	round
2	S2_9276970	9276970	0.158062	0.00260723	0.0108354	0.809848	0.0915965	round
17	S17_2651427	2651427	0.397068	0.00189315	0.00786811	0.809857	0.0915917	round
2	S2_21766457	21766457	0.17304	-0.00267749	0.0111279	0.809858	0.0915911	round
9	S9_24680634	24680634	0.0912088	0.00410258	0.017051	0.809861	0.0915895	round
4	S4_21738835	21738835	0.296048	0.0020196	0.00839443	0.809874	0.0915825	round
11	S11_1971778	1971778	0.42798	0.00213233	0.00886639	0.809946	0.0915439	round
18	S18_7304466	7304466	0.0869981	0.00374341	0.0155669	0.809964	0.0915343	round
13	S13_6084894	6084894	0.48088	-0.00208355	0.00866471	0.80997	0.0915311	round
6	S6_27889445	27889445	0.1058	-0.00323451	0.0134517	0.809978	0.0915268	round
17	S17_10722825	10722825	0.237094	-0.00230677	0.0095934	0.809979	0.0915262	round
8	S8_1936784	1936784	0.367113	0.00216268	0.00899444	0.809984	0.0915236	round
16	S16_4135386	4135386	0.321224	0.00200737	0.00834953	0.810007	0.0915112	round
16	S16_4135404	4135404	0.321224	0.00200737	0.00834953	0.810007	0.0915112	round
1	S1_22985558	22985558	0.111217	-0.00320338	0.013325	0.810018	0.0915053	round
9	S9_27509209	27509209	0.052352	-0.00586739	0.0244089	0.810036	0.0914957	round
9	S9_27509215	27509215	0.052352	-0.00586739	0.0244089	0.810036	0.0914957	round
4	S4_9955560	9955560	0.0962396	0.00298913	0.0124353	0.81004	0.0914935	round
15	S15_13456592	13456592	0.475143	-0.00200653	0.00834826	0.810057	0.0914844	round
2	S2_30455272	30455272	0.0592734	0.00419947	0.0174733	0.81007	0.0914775	round
18	S18_5747122	5747122	0.115041	-0.00310789	0.0129315	0.81007	0.0914775	round
5	S5_19960765	19960765	0.21638	0.00250253	0.0104136	0.810087	0.0914683	round
11	S11_14031874	14031874	0.481836	-0.00199433	0.00829908	0.810092	0.0914657	round
7	S7_1055535	1055535	0.409496	0.00205694	0.00856253	0.810155	0.0914319	round
2	S2_2207786	2207786	0.129063	0.00293539	0.0122194	0.810157	0.0914308	round
12	S12_7849710	7849710	0.301147	0.00183515	0.00763953	0.810162	0.0914281	round
8	S8_26783280	26783280	0.206044	-0.00308655	0.0128506	0.810185	0.0914158	round
9	S9_6892829	6892829	0.355322	0.00207944	0.00865807	0.810196	0.0914099	round
9	S9_25877417	25877417	0.259401	0.00238449	0.00992874	0.810206	0.0914045	round
8	S8_560125	560125	0.0908222	0.00369158	0.0153722	0.810217	0.0913986	round
15	S15_12920545	12920545	0.448693	0.00192288	0.00800798	0.810237	0.0913879	round
4	S4_1698424	1698424	0.0611855	0.00420486	0.0175124	0.810247	0.0913826	round
4	S4_21668717	21668717	0.0678776	0.00340735	0.0141923	0.810265	0.0913729	round
16	S16_26836380	26836380	0.199451	-0.00303567	0.0126452	0.81028	0.0913649	round
14	S14_10630965	10630965	0.485341	0.00201013	0.0083739	0.810294	0.0913574	round
2	S2_14568633	14568633	0.128426	-0.00346837	0.0144488	0.810295	0.0913568	round
14	S14_11954124	11954124	0.0710644	-0.0039726	0.0165494	0.810296	0.0913563	round
4	S4_27523081	27523081	0.476099	0.00187454	0.00780923	0.810298	0.0913552	round
4	S4_26416326	26416326	0.469726	0.00177975	0.00741559	0.810329	0.0913386	round
14	S14_13006528	13006528	0.0522626	0.00542884	0.0226212	0.810338	0.0913338	round
2	S2_31381530	31381530	0.0605481	-0.00440178	0.0183454	0.810377	0.0913129	round
3	S3_25179689	25179689	0.320905	0.00210794	0.00878551	0.810382	0.0913102	round
3	S3_27073898	27073898	0.426068	0.00205886	0.00858123	0.810387	0.0913075	round
10	S10_14242735	14242735	0.0949649	-0.00281039	0.0117144	0.810401	0.0913	round
3	S3_25147540	25147540	0.392925	0.00193524	0.00806838	0.810442	0.0912781	round
3	S3_26964826	26964826	0.147546	-0.00280005	0.0116747	0.810455	0.0912711	round
1	S1_4818202	4818202	0.422562	0.00206866	0.00862538	0.810459	0.091269	round
12	S12_25684756	25684756	0.0565934	0.00521696	0.021755	0.810481	0.0912572	round
1	S1_6875436	6875436	0.10091	0.00463645	0.0193344	0.810483	0.0912561	round
1	S1_6875437	6875437	0.10091	0.00463645	0.0193344	0.810483	0.0912561	round
1	S1_6875438	6875438	0.10091	0.00463645	0.0193344	0.810483	0.0912561	round
1	S1_6875439	6875439	0.10091	0.00463645	0.0193344	0.810483	0.0912561	round
7	S7_2467528	2467528	0.42798	0.00187497	0.00781881	0.810484	0.0912556	round
14	S14_487907	487907	0.128107	-0.00296944	0.0123846	0.810509	0.0912422	round
10	S10_20405500	20405500	0.147546	-0.00274732	0.0114593	0.810527	0.0912325	round
16	S16_653169	653169	0.26673	0.00226447	0.00944592	0.810539	0.0912261	round
10	S10_1299426	1299426	0.189611	-0.00249304	0.0104013	0.810574	0.0912073	round
15	S15_5929034	5929034	0.189293	-0.00245699	0.0102525	0.810603	0.0911918	round
2	S2_531466	531466	0.0505495	-0.00587282	0.0245079	0.810617	0.0911843	round
10	S10_16859895	16859895	0.123646	0.00292799	0.0122191	0.810621	0.0911821	round
10	S10_16859937	16859937	0.123646	0.00292799	0.0122191	0.810621	0.0911821	round
1	S1_32937079	32937079	0.274379	-0.00215641	0.00899919	0.810622	0.0911816	round
11	S11_12123292	12123292	0.355322	-0.00225181	0.0093975	0.810627	0.0911789	round
6	S6_1236423	1236423	0.45921	-0.00197675	0.00825013	0.810638	0.091173	round
3	S3_22478793	22478793	0.269917	-0.00216692	0.00904409	0.810644	0.0911698	round
10	S10_24783717	24783717	0.209688	-0.00253304	0.0105732	0.810662	0.0911602	round
17	S17_20122303	20122303	0.188974	-0.00243695	0.0101727	0.810674	0.0911538	round
1	S1_21143134	21143134	0.221978	-0.0032512	0.0135726	0.810686	0.0911473	round
17	S17_21698638	21698638	0.352772	0.00211845	0.00884481	0.810707	0.0911361	round
2	S2_11002763	11002763	0.260994	-0.00217502	0.00908364	0.810761	0.0911072	round
18	S18_19446346	19446346	0.277247	-0.00191731	0.0080086	0.810791	0.0910911	round
3	S3_27771459	27771459	0.285214	0.00198815	0.00830468	0.810795	0.0910889	round
1	S1_4908015	4908015	0.178139	-0.00234808	0.00980834	0.810798	0.0910873	round
15	S15_10096927	10096927	0.0857234	0.00344603	0.0143951	0.810804	0.0910841	round
8	S8_905882	905882	0.193435	-0.00258923	0.0108162	0.810808	0.091082	round
16	S16_4102410	4102410	0.316762	0.00203243	0.00849112	0.810827	0.0910718	round
11	S11_6118206	6118206	0.201402	0.00253826	0.0106049	0.810835	0.0910675	round
16	S16_18095564	18095564	0.0857234	-0.00310495	0.0129726	0.810836	0.091067	round
17	S17_12452621	12452621	0.315488	-0.00180895	0.00755821	0.810845	0.0910622	round
17	S17_7359182	7359182	0.179095	0.00256912	0.0107356	0.810866	0.0910509	round
3	S3_17990788	17990788	0.439771	0.00205643	0.0085933	0.810868	0.0910498	round
16	S16_25680971	25680971	0.39898	-0.00197763	0.00826444	0.810878	0.0910445	round
5	S5_22462078	22462078	0.298279	-0.00234875	0.00981602	0.810891	0.0910375	round
12	S12_6800710	6800710	0.0825366	-0.00347572	0.0145261	0.810892	0.091037	round
16	S16_412966	412966	0.340344	0.00168008	0.00702169	0.810896	0.0910348	round
5	S5_743391	743391	0.0634162	0.00389124	0.0162632	0.810899	0.0910332	round
9	S9_17086617	17086617	0.147865	0.00256575	0.0107248	0.810924	0.0910198	round
13	S13_4707409	4707409	0.118866	-0.00300902	0.0125793	0.810948	0.091007	round
6	S6_19757973	19757973	0.431485	-0.00200053	0.00836488	0.810983	0.0909882	round
17	S17_23562428	23562428	0.0726577	0.00372973	0.0155961	0.810993	0.0909829	round
15	S15_10661552	10661552	0.182919	0.00283917	0.0118738	0.811019	0.090969	round
3	S3_12233227	12233227	0.0914595	-0.00337681	0.0141226	0.811022	0.0909674	round
4	S4_2847456	2847456	0.0952836	0.00344067	0.0143903	0.81103	0.0909631	round
3	S3_26362389	26362389	0.0860421	0.00351735	0.0147114	0.811035	0.0909604	round
17	S17_1931654	1931654	0.246654	-0.00213363	0.0089245	0.811047	0.090954	round
6	S6_20845559	20845559	0.434615	-0.00254256	0.0106358	0.811061	0.0909465	round
11	S11_15173257	15173257	0.0541746	0.00389674	0.0163011	0.811068	0.0909427	round
11	S11_15173259	15173259	0.0541746	0.00389674	0.0163011	0.811068	0.0909427	round
8	S8_32474989	32474989	0.0777565	-0.00388096	0.0162361	0.81108	0.0909363	round
1	S1_6315959	6315959	0.101976	0.00348252	0.0145716	0.811111	0.0909197	round
2	S2_4973890	4973890	0.0978022	-0.00408858	0.0171104	0.811142	0.0909031	round
3	S3_22742933	22742933	0.351498	-0.00200627	0.00839897	0.811206	0.0908688	round
10	S10_19494207	19494207	0.284257	0.00221743	0.00928303	0.811207	0.0908683	round
17	S17_22781385	22781385	0.1058	-0.00319021	0.0133615	0.811291	0.0908233	round
14	S14_8427378	8427378	0.309751	0.00215577	0.00902923	0.811296	0.0908207	round
10	S10_2912645	2912645	0.275016	-0.00236465	0.00990519	0.811316	0.09081	round
2	S2_9264719	9264719	0.205864	0.0024693	0.0103455	0.811351	0.0907912	round
3	S3_27993116	27993116	0.336201	0.00209888	0.00879559	0.811393	0.0907687	round
11	S11_4248581	4248581	0.25239	-0.00221346	0.00927579	0.811395	0.0907677	round
2	S2_6765245	6765245	0.0825366	0.00367786	0.0154138	0.81141	0.0907596	round
10	S10_16879122	16879122	0.309751	-0.00168688	0.00707015	0.811422	0.0907532	round
1	S1_18076953	18076953	0.0672403	0.00398473	0.0167021	0.811435	0.0907463	round
14	S14_11741867	11741867	0.286264	-0.00277046	0.0116129	0.811441	0.0907431	round
17	S17_22166613	22166613	0.133525	0.00263682	0.0110542	0.811466	0.0907297	round
11	S11_26181015	26181015	0.244105	-0.00217217	0.00910635	0.811467	0.0907291	round
3	S3_25838082	25838082	0.0863607	-0.00354613	0.014867	0.811475	0.0907249	round
8	S8_10809406	10809406	0.132967	0.00341773	0.0143295	0.811485	0.0907195	round
8	S8_32211671	32211671	0.0516252	-0.00419687	0.0175979	0.811503	0.0907099	round
15	S15_7228186	7228186	0.477055	0.00201551	0.00845136	0.811506	0.0907083	round
8	S8_28371011	28371011	0.435628	-0.00208023	0.00872516	0.811558	0.0906804	round
7	S7_635117	635117	0.486297	0.00195189	0.00818759	0.811573	0.0906724	round
9	S9_4785679	4785679	0.0659656	-0.00409991	0.0171993	0.811589	0.0906638	round
17	S17_16580808	16580808	0.444869	-0.00146003	0.00612517	0.811598	0.090659	round
3	S3_7502119	7502119	0.0838113	-0.0035434	0.0148674	0.811622	0.0906462	round
1	S1_23396098	23396098	0.279477	0.00233388	0.00979251	0.811623	0.0906457	round
4	S4_22555146	22555146	0.202996	-0.00242019	0.0101551	0.81163	0.0906419	round
5	S5_7210801	7210801	0.0863607	0.00285409	0.0119763	0.811639	0.0906371	round
2	S2_25996241	25996241	0.0503505	-0.00464214	0.0194806	0.811652	0.0906301	round
2	S2_25996256	25996256	0.0503505	-0.00464214	0.0194806	0.811652	0.0906301	round
2	S2_25996258	25996258	0.0503505	-0.00464214	0.0194806	0.811652	0.0906301	round
8	S8_28911302	28911302	0.0739324	0.00367803	0.015436	0.811667	0.0906221	round
7	S7_14571031	14571031	0.366794	-0.00206867	0.00868235	0.811678	0.0906162	round
14	S14_5797953	5797953	0.45188	0.00198381	0.00832787	0.811716	0.0905959	round
16	S16_2216589	2216589	0.269917	0.00211363	0.00887343	0.811728	0.0905895	round
14	S14_1043476	1043476	0.20905	0.00254021	0.0106669	0.811773	0.0905654	round
14	S14_2262198	2262198	0.294774	0.00221188	0.00928834	0.811777	0.0905633	round
14	S14_7815545	7815545	0.137667	-0.00274375	0.011523	0.811796	0.0905531	round
14	S14_7815561	7815561	0.137667	-0.00274375	0.011523	0.811796	0.0905531	round
2	S2_9351636	9351636	0.192161	0.00254335	0.0106818	0.811803	0.0905493	round
7	S7_24587865	24587865	0.0755258	0.00370495	0.0155604	0.811803	0.0905493	round
7	S7_24587871	24587871	0.0755258	0.00370495	0.0155604	0.811803	0.0905493	round
17	S17_25535920	25535920	0.308477	0.00220462	0.0092592	0.811803	0.0905493	round
3	S3_8901911	8901911	0.360739	0.00201501	0.00846377	0.811823	0.0905386	round
7	S7_25251889	25251889	0.236138	0.00205522	0.00863339	0.811839	0.0905301	round
11	S11_1464032	1464032	0.382409	-0.00191288	0.0080363	0.811858	0.0905199	round
11	S11_1464065	1464065	0.382409	-0.00191288	0.0080363	0.811858	0.0905199	round
17	S17_10684905	10684905	0.451243	0.00207992	0.0087382	0.811861	0.0905183	round
13	S13_3733429	3733429	0.121096	0.00287292	0.0120717	0.81189	0.0905028	round
16	S16_15262998	15262998	0.172403	-0.00245916	0.0103336	0.811899	0.090498	round
11	S11_19368895	19368895	0.10102	-0.00318166	0.0133713	0.811923	0.0904852	round
5	S5_5912524	5912524	0.106437	-0.00311938	0.0131112	0.811945	0.0904734	round
1	S1_20420505	20420505	0.0615041	-0.00420144	0.0176594	0.811947	0.0904723	round
1	S1_15902055	15902055	0.173996	-0.00239045	0.0100489	0.811972	0.0904589	round
4	S4_28321501	28321501	0.0652504	-0.0054333	0.0228402	0.811972	0.0904589	round
4	S4_28321503	28321503	0.0652504	-0.0054333	0.0228402	0.811972	0.0904589	round
4	S4_28321506	28321506	0.0652504	-0.0054333	0.0228402	0.811972	0.0904589	round
4	S4_28321508	28321508	0.0652504	-0.0054333	0.0228402	0.811972	0.0904589	round
4	S4_28321509	28321509	0.0652504	-0.0054333	0.0228402	0.811972	0.0904589	round
4	S4_28321510	28321510	0.0652504	-0.0054333	0.0228402	0.811972	0.0904589	round
4	S4_28321511	28321511	0.0652504	-0.0054333	0.0228402	0.811972	0.0904589	round
17	S17_2995539	2995539	0.336201	0.00205718	0.00865069	0.812032	0.0904269	round
11	S11_26557038	26557038	0.101976	0.00335851	0.014124	0.812046	0.0904194	round
3	S3_25171869	25171869	0.389101	0.0020164	0.00847995	0.812048	0.0904183	round
14	S14_6452622	6452622	0.0940089	-0.0033253	0.013986	0.812068	0.0904076	round
9	S9_14396373	14396373	0.278521	0.00219152	0.00921771	0.812075	0.0904039	round
9	S9_14396374	14396374	0.278521	0.00219152	0.00921771	0.812075	0.0904039	round
13	S13_1375206	1375206	0.497451	-0.00817723	0.0343957	0.812083	0.0903996	round
14	S14_14964364	14964364	0.242192	-0.00199672	0.00839952	0.812099	0.090391	round
9	S9_6349606	6349606	0.457616	-0.00189883	0.00798866	0.812121	0.0903793	round
18	S18_2515864	2515864	0.169853	0.00242113	0.010186	0.812121	0.0903793	round
15	S15_7354419	7354419	0.248566	0.00215185	0.00905412	0.81214	0.0903691	round
8	S8_31412375	31412375	0.0666029	-0.0039487	0.0166147	0.812142	0.090368	round
18	S18_5907949	5907949	0.0828553	0.00359431	0.0151249	0.812159	0.0903589	round
11	S11_1058306	1058306	0.262906	-0.00190535	0.00801799	0.812165	0.0903557	round
12	S12_1297189	1297189	0.0892288	0.00358923	0.0151045	0.81217	0.0903531	round
2	S2_12166458	12166458	0.287363	-0.00271284	0.0114166	0.812174	0.0903509	round
5	S5_22978058	22978058	0.173678	0.00262499	0.011049	0.81221	0.0903317	round
11	S11_24408582	24408582	0.144359	0.0028629	0.0120508	0.812214	0.0903295	round
8	S8_27421465	27421465	0.158062	0.0026943	0.0113433	0.81225	0.0903103	round
11	S11_5235153	5235153	0.136711	-0.00248916	0.0104806	0.812268	0.0903007	round
2	S2_4962669	4962669	0.0885915	-0.00346495	0.0145897	0.812274	0.0902974	round
9	S9_27797796	27797796	0.123646	-0.00238067	0.0100243	0.812277	0.0902958	round
2	S2_4422193	4422193	0.0640535	-0.00415711	0.0175058	0.812292	0.0902878	round
5	S5_156258	156258	0.333015	-0.00200409	0.0084393	0.812292	0.0902878	round
2	S2_15816382	15816382	0.256851	-0.00252188	0.0106209	0.812313	0.0902766	round
16	S16_26881139	26881139	0.498407	0.00191333	0.00805903	0.812335	0.0902648	round
18	S18_5563105	5563105	0.428617	0.00205154	0.00864518	0.812421	0.0902189	round
18	S18_5369310	5369310	0.104525	0.00315005	0.0132748	0.812428	0.0902151	round
18	S18_5369335	5369335	0.104525	0.00315005	0.0132748	0.812428	0.0902151	round
15	S15_12243601	12243601	0.485022	0.00202419	0.00853041	0.812431	0.0902135	round
17	S17_17069035	17069035	0.409496	-0.00176934	0.0074569	0.812443	0.0902071	round
4	S4_23114679	23114679	0.347036	0.00218025	0.00918888	0.812447	0.090205	round
10	S10_647057	647057	0.492352	-0.00196534	0.00828434	0.812474	0.0901905	round
7	S7_3991238	3991238	0.3413	0.00194236	0.0081881	0.812488	0.090183	round
15	S15_7457562	7457562	0.482473	-0.00167015	0.00704101	0.812499	0.0901772	round
1	S1_830449	830449	0.0946463	-0.00332551	0.0140197	0.8125	0.0901766	round
15	S15_415440	415440	0.290631	-0.00207193	0.00873501	0.812503	0.090175	round
4	S4_3918891	3918891	0.236456	-0.00184829	0.00779291	0.81252	0.0901659	round
18	S18_3863971	3863971	0.0824176	0.00439055	0.0185146	0.812549	0.0901504	round
14	S14_4890685	4890685	0.169535	-0.00256256	0.0108077	0.812575	0.0901365	round
3	S3_17062227	17062227	0.0666029	-0.00390193	0.0164574	0.812585	0.0901312	round
10	S10_11631147	11631147	0.0920969	0.00346291	0.014606	0.812588	0.0901296	round
2	S2_15802043	15802043	0.306246	0.00208822	0.00880977	0.81263	0.0901071	round
14	S14_4175696	4175696	0.172084	0.00245355	0.0103513	0.812635	0.0901045	round
14	S14_4175702	4175702	0.172084	0.00245355	0.0103513	0.812635	0.0901045	round
8	S8_1837723	1837723	0.0634162	-0.00388275	0.0163811	0.812637	0.0901034	round
10	S10_6719375	6719375	0.0912088	0.00409893	0.0172937	0.812642	0.0901007	round
8	S8_5214912	5214912	0.310707	0.00212714	0.00897456	0.812643	0.0901002	round
11	S11_9085063	9085063	0.0659656	-0.00391236	0.0165077	0.812655	0.0900938	round
18	S18_10386707	10386707	0.237731	-0.00221199	0.00933699	0.81273	0.0900537	round
18	S18_10386721	10386721	0.237731	-0.00221199	0.00933699	0.81273	0.0900537	round
4	S4_3884928	3884928	0.194073	-0.00237382	0.0100204	0.812735	0.090051	round
12	S12_28009072	28009072	0.346399	0.00193236	0.00815766	0.812753	0.0900414	round
16	S16_27560225	27560225	0.218292	-0.00230744	0.00974186	0.812767	0.0900339	round
16	S16_16383861	16383861	0.141491	-0.00257772	0.0108852	0.812803	0.0900147	round
1	S1_29170790	29170790	0.133525	-0.00240381	0.0101515	0.812817	0.0900072	round
18	S18_17771900	17771900	0.167304	-0.0025333	0.0106984	0.812818	0.0900067	round
14	S14_21543294	21543294	0.0860421	0.00325791	0.013759	0.812825	0.0900029	round
17	S17_22541683	22541683	0.48311	-0.00203721	0.00860392	0.81283	0.0900003	round
14	S14_3045578	3045578	0.295411	0.00213852	0.00903365	0.812868	0.08998	round
6	S6_3134696	3134696	0.0978022	-0.0036859	0.0155704	0.81287	0.0899789	round
10	S10_26248052	26248052	0.200127	0.00249693	0.0105479	0.812871	0.0899784	round
8	S8_624048	624048	0.423837	-0.00203803	0.00861029	0.812892	0.0899672	round
13	S13_1055126	1055126	0.384615	0.00315144	0.0133156	0.812911	0.089957	round
8	S8_349086	349086	0.210325	-0.00222856	0.00941672	0.812921	0.0899517	round
8	S8_349098	349098	0.210325	-0.00222856	0.00941672	0.812921	0.0899517	round
5	S5_22640056	22640056	0.054812	-0.00404976	0.0171123	0.812922	0.0899511	round
9	S9_9914479	9914479	0.349451	0.00258657	0.0109305	0.812937	0.0899431	round
3	S3_3043700	3043700	0.0752071	-0.00353767	0.0149525	0.812972	0.0899244	round
6	S6_18567897	18567897	0.411409	0.00219349	0.00927118	0.812973	0.0899239	round
18	S18_603338	603338	0.106437	-0.00312385	0.0132053	0.812998	0.0899105	round
7	S7_8312933	8312933	0.0720204	0.00344458	0.0145615	0.813002	0.0899084	round
7	S7_8312941	8312941	0.0720204	0.00344458	0.0145615	0.813002	0.0899084	round
14	S14_20898494	20898494	0.363607	0.00191077	0.00807777	0.813009	0.0899046	round
14	S14_7353492	7353492	0.0532967	-0.00558268	0.0236019	0.813018	0.0898998	round
8	S8_604336	604336	0.374124	-0.00210463	0.00889869	0.813037	0.0898897	round
1	S1_19877178	19877178	0.070427	-0.00424551	0.0179526	0.813056	0.0898795	round
7	S7_23916604	23916604	0.5	0.00288683	0.0122077	0.813063	0.0898758	round
6	S6_23583633	23583633	0.0943276	0.0033351	0.014104	0.813072	0.089871	round
15	S15_11387792	11387792	0.408222	0.00205061	0.00867307	0.813095	0.0898587	round
5	S5_8103597	8103597	0.429892	0.00215613	0.00912112	0.813131	0.0898395	round
12	S12_1237404	1237404	0.0889101	0.00356551	0.0150842	0.813143	0.0898331	round
9	S9_27733327	27733327	0.180688	0.00246483	0.0104289	0.813164	0.0898219	round
11	S11_22041022	22041022	0.146703	0.00328518	0.0139002	0.813168	0.0898197	round
17	S17_8153692	8153692	0.398343	0.0018804	0.00795657	0.813174	0.0898165	round
16	S16_28563438	28563438	0.220204	-0.00197448	0.00835524	0.813187	0.0898096	round
3	S3_27372381	27372381	0.314213	-0.00209501	0.00886562	0.813195	0.0898053	round
10	S10_15919778	15919778	0.0576923	-0.00509998	0.0215846	0.813217	0.0897936	round
8	S8_12985983	12985983	0.0669216	0.00408512	0.0172921	0.813245	0.0897786	round
11	S11_21780491	21780491	0.351498	0.00207111	0.00876771	0.813262	0.0897695	round
2	S2_10368302	10368302	0.142308	0.00316424	0.0133954	0.813263	0.089769	round
14	S14_11694082	11694082	0.0595921	-0.00409692	0.0173446	0.813272	0.0897642	round
15	S15_10082332	10082332	0.055768	-0.00410682	0.0173872	0.813279	0.0897604	round
9	S9_20787355	20787355	0.231676	0.00232491	0.00984335	0.813284	0.0897578	round
9	S9_20787356	20787356	0.231676	0.00232491	0.00984335	0.813284	0.0897578	round
9	S9_20787357	20787357	0.231676	0.00232491	0.00984335	0.813284	0.0897578	round
9	S9_20787358	20787358	0.231676	0.00232491	0.00984335	0.813284	0.0897578	round
9	S9_20787360	20787360	0.231676	0.00232491	0.00984335	0.813284	0.0897578	round
9	S9_20787362	20787362	0.231676	0.00232491	0.00984335	0.813284	0.0897578	round
9	S9_20787363	20787363	0.231676	0.00232491	0.00984335	0.813284	0.0897578	round
8	S8_4441069	4441069	0.398024	0.00163108	0.00690596	0.813289	0.0897551	round
8	S8_4441072	4441072	0.398024	0.00163108	0.00690596	0.813289	0.0897551	round
8	S8_4441090	4441090	0.398024	0.00163108	0.00690596	0.813289	0.0897551	round
18	S18_6046076	6046076	0.085086	0.00354449	0.0150083	0.813302	0.0897482	round
3	S3_3557935	3557935	0.433078	-0.00187754	0.00795068	0.813317	0.0897401	round
3	S3_3557938	3557938	0.433078	-0.00187754	0.00795068	0.813317	0.0897401	round
17	S17_20813125	20813125	0.475143	0.00206137	0.00872999	0.813336	0.08973	round
4	S4_24311048	24311048	0.131319	-0.00353387	0.0149674	0.813351	0.089722	round
6	S6_19979143	19979143	0.0678776	-0.00390171	0.0165263	0.813362	0.0897161	round
12	S12_5002896	5002896	0.400574	-0.00209847	0.00888845	0.813363	0.0897156	round
12	S12_23593911	23593911	0.0669216	-0.00315509	0.0133648	0.813375	0.0897092	round
4	S4_461121	461121	0.0595921	-0.00403361	0.0170871	0.813385	0.0897038	round
9	S9_25518128	25518128	0.372849	-0.00194247	0.00822938	0.813401	0.0896953	round
9	S9_4300950	4300950	0.0707457	-0.00395706	0.016765	0.813409	0.089691	round
6	S6_6968794	6968794	0.0755258	-0.00371713	0.0157496	0.813421	0.0896846	round
14	S14_10652674	10652674	0.0764818	-0.0035267	0.0149428	0.813422	0.0896841	round
11	S11_26954270	26954270	0.480561	0.00195622	0.00828942	0.813441	0.0896739	round
14	S14_648515	648515	0.144359	0.00288979	0.0122481	0.813481	0.0896526	round
2	S2_14640231	14640231	0.166985	0.00225758	0.00957006	0.81351	0.0896371	round
14	S14_7815562	7815562	0.0994264	0.00307314	0.0130277	0.813515	0.0896344	round
10	S10_4055048	4055048	0.400255	0.00197639	0.00837835	0.813516	0.0896339	round
10	S10_4055050	4055050	0.400255	0.00197639	0.00837835	0.813516	0.0896339	round
1	S1_22932923	22932923	0.412365	0.00208181	0.00882529	0.813517	0.0896334	round
14	S14_13070132	13070132	0.0854047	-0.00391432	0.0165937	0.813517	0.0896334	round
13	S13_12475451	12475451	0.376374	0.00249473	0.0105769	0.813537	0.0896227	round
18	S18_4015574	4015574	0.473231	0.00173966	0.00737568	0.813537	0.0896227	round
5	S5_422829	422829	0.109943	-0.00296124	0.0125557	0.81355	0.0896158	round
11	S11_12180702	12180702	0.421978	-0.0024375	0.0103352	0.813553	0.0896141	round
13	S13_16437950	16437950	0.184831	-0.00249613	0.0105848	0.813572	0.089604	round
3	S3_2097519	2097519	0.109624	-0.00306495	0.0129971	0.813574	0.0896029	round
7	S7_23599074	23599074	0.44232	0.00186964	0.00792953	0.813602	0.089588	round
11	S11_1418265	1418265	0.131612	0.0029609	0.0125633	0.813682	0.0895453	round
3	S3_826463	826463	0.49267	-0.00195806	0.00830824	0.813683	0.0895448	round
11	S11_27005951	27005951	0.067559	0.00376467	0.0159751	0.813698	0.0895368	round
12	S12_29656494	29656494	0.0503505	-0.0047927	0.0203377	0.8137	0.0895357	round
8	S8_172038	172038	0.315806	0.0020315	0.00862094	0.813706	0.0895325	round
17	S17_8714432	8714432	0.24028	0.0022967	0.00974645	0.813709	0.0895309	round
1	S1_252382	252382	0.0732951	-0.00385191	0.0163467	0.813713	0.0895287	round
6	S6_1479552	1479552	0.467495	-0.00173024	0.00734339	0.813729	0.0895202	round
14	S14_6902660	6902660	0.0538462	-0.00553434	0.0234913	0.81375	0.089509	round
4	S4_21050170	21050170	0.318674	0.00174124	0.0073923	0.813784	0.0894909	round
4	S4_21050174	21050174	0.318674	0.00174124	0.0073923	0.813784	0.0894909	round
17	S17_23387722	23387722	0.494901	0.0019467	0.00826485	0.81379	0.0894877	round
17	S17_10610559	10610559	0.267368	-0.00201137	0.00853965	0.813795	0.089485	round
14	S14_8466716	8466716	0.0911409	-0.00346864	0.0147273	0.813801	0.0894818	round
5	S5_1943751	1943751	0.0723391	0.0030171	0.0128105	0.813806	0.0894791	round
5	S5_1943752	1943752	0.0723391	0.0030171	0.0128105	0.813806	0.0894791	round
5	S5_1943753	1943753	0.0723391	0.0030171	0.0128105	0.813806	0.0894791	round
5	S5_1943754	1943754	0.0723391	0.0030171	0.0128105	0.813806	0.0894791	round
5	S5_1943756	1943756	0.0723391	0.0030171	0.0128105	0.813806	0.0894791	round
14	S14_21810901	21810901	0.414595	0.00194217	0.00824737	0.813829	0.0894668	round
17	S17_21464551	21464551	0.470682	0.00207257	0.00880239	0.813856	0.0894524	round
2	S2_20744118	20744118	0.0525813	-0.003616	0.0153578	0.813859	0.0894508	round
17	S17_1767890	1767890	0.0500759	0.00610261	0.0259199	0.813866	0.0894471	round
10	S10_25180836	25180836	0.299873	-0.0018887	0.00802376	0.813908	0.0894247	round
11	S11_26639416	26639416	0.261313	-0.00226514	0.00962355	0.813918	0.0894193	round
14	S14_11332204	11332204	0.23805	0.00241395	0.0102569	0.813938	0.0894087	round
14	S14_11378326	11378326	0.272467	0.00213726	0.00908308	0.813975	0.0893889	round
14	S14_11378327	11378327	0.272467	0.00213726	0.00908308	0.813975	0.0893889	round
9	S9_27688274	27688274	0.198534	-0.0024527	0.0104239	0.813979	0.0893868	round
17	S17_7460832	7460832	0.0851648	-0.0044052	0.0187232	0.813991	0.0893804	round
3	S3_26912521	26912521	0.0732951	-0.00352704	0.0149911	0.813996	0.0893777	round
3	S3_26912530	26912530	0.0732951	-0.00352704	0.0149911	0.813996	0.0893777	round
12	S12_24123804	24123804	0.480242	-0.00194397	0.00826322	0.81401	0.0893703	round
12	S12_24123846	24123846	0.480242	-0.00194397	0.00826322	0.81401	0.0893703	round
14	S14_6268740	6268740	0.0527473	-0.00564218	0.0239849	0.814024	0.0893628	round
11	S11_25811918	25811918	0.184831	-0.00257104	0.0109301	0.814034	0.0893575	round
1	S1_6302623	6302623	0.102613	0.00339734	0.0144441	0.814049	0.0893495	round
6	S6_20721154	20721154	0.0956023	-0.00317029	0.0134788	0.814049	0.0893495	round
11	S11_1902578	1902578	0.278521	0.00227224	0.00966189	0.814072	0.0893372	round
11	S11_1902615	1902615	0.278521	0.00227224	0.00966189	0.814072	0.0893372	round
11	S11_1902619	1902619	0.278521	0.00227224	0.00966189	0.814072	0.0893372	round
14	S14_12003785	12003785	0.210962	-0.00217393	0.00924422	0.81408	0.0893329	round
13	S13_13687599	13687599	0.121096	-0.00235529	0.0100159	0.814088	0.0893286	round
5	S5_27276634	27276634	0.377629	0.00200581	0.00852992	0.814092	0.0893265	round
11	S11_4800945	4800945	0.340663	0.00216989	0.00922778	0.814094	0.0893254	round
14	S14_5130604	5130604	0.279159	-0.00224006	0.00952802	0.81413	0.0893062	round
3	S3_4089603	4089603	0.20682	0.00210477	0.00895278	0.814133	0.0893046	round
16	S16_27539052	27539052	0.218929	-0.00228623	0.00972536	0.814147	0.0892972	round
3	S3_3568454	3568454	0.287444	0.00217849	0.00926756	0.814157	0.0892918	round
2	S2_9160866	9160866	0.213193	-0.00240682	0.0102391	0.814161	0.0892897	round
15	S15_10965974	10965974	0.447737	-0.00160326	0.00682144	0.814184	0.0892774	round
15	S15_10965978	10965978	0.447737	-0.00160326	0.00682144	0.814184	0.0892774	round
12	S12_25684461	25684461	0.31963	0.00200709	0.00854	0.814191	0.0892737	round
9	S9_4867577	4867577	0.215743	0.00238166	0.010135	0.814214	0.0892614	round
12	S12_1077179	1077179	0.107712	0.00323516	0.0137671	0.814215	0.0892609	round
12	S12_31119313	31119313	0.488209	-0.00195854	0.00833638	0.814257	0.0892385	round
2	S2_1499079	1499079	0.349904	-0.00196261	0.00835396	0.814262	0.0892358	round
2	S2_1499109	1499109	0.349904	-0.00196261	0.00835396	0.814262	0.0892358	round
16	S16_1441998	1441998	0.0611855	-0.00301308	0.0128263	0.814276	0.0892284	round
17	S17_24117170	24117170	0.0732951	0.00364006	0.0154971	0.814297	0.0892172	round
14	S14_6753222	6753222	0.49267	-0.00180941	0.00770542	0.814346	0.089191	round
4	S4_13142196	13142196	0.190567	-0.0020899	0.00890028	0.814354	0.0891868	round
5	S5_27612632	27612632	0.179732	-0.00257807	0.0109795	0.814358	0.0891846	round
4	S4_1392317	1392317	0.374761	0.00199891	0.00851481	0.814398	0.0891633	round
3	S3_6447458	6447458	0.317718	-0.00216124	0.00920683	0.814408	0.089158	round
1	S1_23339671	23339671	0.494583	-0.00203777	0.00868095	0.81441	0.0891569	round
6	S6_27167231	27167231	0.225621	-0.00241569	0.0102917	0.814425	0.0891489	round
15	S15_10292029	10292029	0.0570427	-0.00408658	0.0174114	0.814436	0.089143	round
5	S5_1073091	1073091	0.294455	-0.00219255	0.0093418	0.814439	0.0891414	round
3	S3_26407034	26407034	0.40153	-0.00187465	0.00799026	0.814506	0.0891057	round
2	S2_12170869	12170869	0.392925	0.00201099	0.00857149	0.814508	0.0891046	round
10	S10_20303211	20303211	0.285165	0.00293603	0.0125144	0.81451	0.0891036	round
7	S7_1115425	1115425	0.133843	-0.00305652	0.0130292	0.814527	0.0890945	round
12	S12_5152048	5152048	0.171765	-0.00255021	0.0108717	0.81454	0.0890876	round
9	S9_26108449	26108449	0.416189	0.00192713	0.00821599	0.814552	0.0890812	round
1	S1_20037455	20037455	0.0592734	0.00426545	0.0181862	0.814563	0.0890753	round
4	S4_3866261	3866261	0.167941	-0.00257888	0.0109959	0.814573	0.08907	round
7	S7_23939923	23939923	0.466539	0.00198585	0.00846803	0.814588	0.089062	round
5	S5_5021504	5021504	0.387189	0.00185058	0.00789216	0.81461	0.0890503	round
4	S4_24829489	24829489	0.263862	0.0016703	0.00712461	0.814642	0.0890332	round
13	S13_27313039	27313039	0.345443	-0.00214064	0.00913263	0.814679	0.0890135	round
1	S1_26268576	26268576	0.0643722	-0.00320388	0.0136689	0.814681	0.0890124	round
16	S16_15260534	15260534	0.260676	0.00198484	0.00847103	0.814745	0.0889783	round
14	S14_2481502	2481502	0.157106	-0.00253295	0.0108111	0.814759	0.0889708	round
14	S14_2481546	2481546	0.157106	-0.00253295	0.0108111	0.814759	0.0889708	round
15	S15_10275486	10275486	0.130656	0.00293428	0.0125242	0.814761	0.0889698	round
6	S6_6272260	6272260	0.463671	-0.00187183	0.00799012	0.814777	0.0889612	round
6	S6_6272268	6272268	0.463671	-0.00187183	0.00799012	0.814777	0.0889612	round
1	S1_21297546	21297546	0.0777565	0.0033752	0.0144094	0.814802	0.0889479	round
2	S2_20744108	20744108	0.0532186	-0.00359061	0.0153298	0.814811	0.0889431	round
1	S1_4423877	4423877	0.218292	0.00231008	0.00986294	0.814815	0.088941	round
10	S10_2082760	2082760	0.0723391	-0.00343864	0.0146814	0.814816	0.0889405	round
11	S11_23937928	23937928	0.169535	0.00251877	0.0107543	0.814821	0.0889378	round
12	S12_6428632	6428632	0.163187	-0.00310206	0.0132447	0.814821	0.0889378	round
2	S2_3402195	3402195	0.270873	0.00219051	0.00935292	0.814825	0.0889357	round
1	S1_20929852	20929852	0.404398	0.00186684	0.00797171	0.814843	0.0889261	round
1	S1_32594561	32594561	0.150096	0.00227947	0.00973391	0.814847	0.0889239	round
5	S5_27076716	27076716	0.441364	-0.00189763	0.00810363	0.814853	0.0889207	round
5	S5_27076728	27076728	0.441364	-0.00189763	0.00810363	0.814853	0.0889207	round
14	S14_657421	657421	0.377629	0.00184432	0.00787678	0.814871	0.0889111	round
10	S10_25761467	25761467	0.347036	-0.00193322	0.0082567	0.814876	0.0889085	round
11	S11_20874405	20874405	0.158062	-0.00233456	0.00997093	0.814879	0.0889069	round
11	S11_20874413	20874413	0.158062	-0.00233456	0.00997093	0.814879	0.0889069	round
14	S14_7562123	7562123	0.0521978	-0.0056524	0.0241446	0.814903	0.0888941	round
2	S2_15587935	15587935	0.264181	-0.00207878	0.00888131	0.814936	0.0888765	round
7	S7_24758843	24758843	0.342575	0.00182584	0.00780259	0.814982	0.088852	round
15	S15_2111745	2111745	0.0653282	0.00390628	0.0166939	0.81499	0.0888477	round
1	S1_6816788	6816788	0.0803059	-0.00354685	0.0151587	0.814999	0.0888429	round
1	S1_6816818	6816818	0.0803059	-0.00354685	0.0151587	0.814999	0.0888429	round
2	S2_8916875	8916875	0.301785	-0.00208158	0.00889632	0.814999	0.0888429	round
3	S3_12336923	12336923	0.135118	-0.00266277	0.0113806	0.815006	0.0888392	round
3	S3_12336938	12336938	0.135118	-0.00266277	0.0113806	0.815006	0.0888392	round
14	S14_1857801	1857801	0.340025	0.00198486	0.00848445	0.815031	0.0888259	round
7	S7_14740430	14740430	0.0732951	-0.00291569	0.0124639	0.815038	0.0888221	round
14	S14_22540716	22540716	0.166348	0.00247291	0.0105718	0.815051	0.0888152	round
4	S4_1647549	1647549	0.266412	-0.00203569	0.00870329	0.815063	0.0888088	round
4	S4_1647556	1647556	0.266412	-0.00203569	0.00870329	0.815063	0.0888088	round
14	S14_14640653	14640653	0.41044	-0.00267895	0.0114536	0.815065	0.0888078	round
9	S9_27051212	27051212	0.37986	0.00159858	0.00683463	0.815067	0.0888067	round
6	S6_18432664	18432664	0.106437	0.00312689	0.0133708	0.815094	0.0887923	round
1	S1_10547093	10547093	0.386233	0.00190216	0.00813421	0.815104	0.088787	round
1	S1_10547100	10547100	0.386233	0.00190216	0.00813421	0.815104	0.088787	round
10	S10_4447452	4447452	0.143722	-0.0025441	0.0108801	0.815116	0.0887806	round
10	S10_4447453	4447453	0.143722	-0.0025441	0.0108801	0.815116	0.0887806	round
10	S10_4447456	4447456	0.143722	-0.0025441	0.0108801	0.815116	0.0887806	round
10	S10_4447458	4447458	0.143722	-0.0025441	0.0108801	0.815116	0.0887806	round
10	S10_4447459	4447459	0.143722	-0.0025441	0.0108801	0.815116	0.0887806	round
14	S14_12011774	12011774	0.239643	0.0021781	0.00931515	0.815122	0.0887774	round
9	S9_5147234	5147234	0.282027	0.00214207	0.0091618	0.815137	0.0887694	round
7	S7_1205482	1205482	0.359783	0.00196397	0.00840082	0.815153	0.0887609	round
5	S5_11611838	11611838	0.138942	-0.00247963	0.0106111	0.815231	0.0887193	round
5	S5_11611842	11611842	0.138942	-0.00247963	0.0106111	0.815231	0.0887193	round
17	S17_21293418	21293418	0.377629	0.0019723	0.00844049	0.81524	0.0887145	round
18	S18_4607464	4607464	0.134066	-0.00343563	0.0147034	0.815247	0.0887108	round
7	S7_14504064	14504064	0.412365	-0.001955	0.00836679	0.815248	0.0887103	round
5	S5_6127964	6127964	0.0513066	0.00423361	0.0181222	0.815284	0.0886911	round
4	S4_10532415	10532415	0.150414	0.00279637	0.0119703	0.815289	0.0886884	round
14	S14_4284355	4284355	0.339388	-0.00202554	0.0086713	0.815303	0.088681	round
2	S2_4206362	4206362	0.140535	0.00253605	0.0108607	0.815369	0.0886458	round
8	S8_15243049	15243049	0.481198	0.00167808	0.00718679	0.815377	0.0886415	round
16	S16_8374278	8374278	0.250797	0.00214674	0.0091945	0.815388	0.0886357	round
17	S17_14647576	14647576	0.232632	-0.00248226	0.010633	0.815413	0.0886224	round
2	S2_31388216	31388216	0.0509879	-0.00467151	0.0200116	0.815419	0.0886192	round
1	S1_31288681	31288681	0.0975143	-0.00342764	0.0146833	0.815422	0.0886176	round
8	S8_5244084	5244084	0.104844	-0.00303203	0.0129925	0.815476	0.0885888	round
3	S3_12300880	12300880	0.462396	-0.00193199	0.00827966	0.815496	0.0885782	round
1	S1_20629801	20629801	0.0608668	-0.00414013	0.0177455	0.815524	0.0885633	round
1	S1_25683512	25683512	0.476099	0.00170198	0.00729537	0.815531	0.0885595	round
9	S9_28900447	28900447	0.458891	0.00206057	0.00883312	0.815546	0.0885515	round
14	S14_17643187	17643187	0.38942	-0.00202039	0.00866089	0.815546	0.0885515	round
1	S1_21367945	21367945	0.419375	-0.00207409	0.00889292	0.815584	0.0885313	round
15	S15_8019082	8019082	0.217336	0.00235506	0.0100977	0.815585	0.0885308	round
8	S8_4446685	4446685	0.340982	-0.00219757	0.00942337	0.815603	0.0885212	round
6	S6_25838877	25838877	0.124283	-0.00284656	0.0122064	0.815605	0.0885201	round
3	S3_1797505	1797505	0.235182	0.00224653	0.00963371	0.81561	0.0885175	round
17	S17_20178872	20178872	0.150733	-0.0026178	0.0112283	0.815651	0.0884956	round
16	S16_17099076	17099076	0.192798	-0.00238032	0.0102105	0.815665	0.0884882	round
3	S3_26575203	26575203	0.41587	0.00187434	0.00804026	0.815669	0.088486	round
6	S6_18278361	18278361	0.43956	-0.00292494	0.0125473	0.815673	0.0884839	round
7	S7_14445236	14445236	0.424156	-0.00171051	0.0073379	0.815679	0.0884807	round
5	S5_2063467	2063467	0.415551	-0.00203719	0.00873987	0.81569	0.0884749	round
5	S5_11497831	11497831	0.104207	-0.00312215	0.0133964	0.815716	0.088461	round
11	S11_19810681	19810681	0.228171	-0.00208431	0.0089436	0.815722	0.0884578	round
15	S15_3086608	3086608	0.376036	0.00160155	0.00687226	0.815726	0.0884557	round
17	S17_23888726	23888726	0.433078	-0.00151544	0.00650336	0.815743	0.0884466	round
10	S10_23108797	23108797	0.48088	0.00190277	0.00816587	0.81575	0.0884429	round
13	S13_22335473	22335473	0.273104	0.00207193	0.00889246	0.815763	0.088436	round
7	S7_2174286	2174286	0.0869981	0.00350851	0.015059	0.815774	0.0884301	round
7	S7_23796651	23796651	0.162205	-0.00239587	0.0102851	0.815804	0.0884142	round
9	S9_26634895	26634895	0.133206	0.00241337	0.0103617	0.815829	0.0884009	round
11	S11_8118418	8118418	0.210006	0.00243813	0.010469	0.815847	0.0883913	round
3	S3_2175007	2175007	0.167941	-0.00227046	0.00974992	0.815862	0.0883833	round
17	S17_22319096	22319096	0.168681	-0.00276097	0.0118567	0.81587	0.088379	round
5	S5_8783119	8783119	0.0755258	0.00326635	0.0140276	0.815877	0.0883753	round
5	S5_8783129	8783129	0.0755258	0.00326635	0.0140276	0.815877	0.0883753	round
5	S5_8783162	8783162	0.0755258	0.00326635	0.0140276	0.815877	0.0883753	round
5	S5_7326650	7326650	0.130338	-0.00295611	0.0126961	0.815889	0.0883689	round
17	S17_23842088	23842088	0.255577	0.00219225	0.00941661	0.815911	0.0883572	round
12	S12_29866127	29866127	0.0509879	-0.00476083	0.0204522	0.815933	0.0883455	round
8	S8_6786855	6786855	0.0595921	-0.00392638	0.0168676	0.815935	0.0883444	round
10	S10_19406439	19406439	0.288719	0.00219933	0.00944878	0.815945	0.0883391	round
5	S5_23064890	23064890	0.446144	-0.00194564	0.00835928	0.815954	0.0883343	round
14	S14_1035794	1035794	0.208094	0.00248134	0.0106636	0.815999	0.0883104	round
16	S16_27570860	27570860	0.218292	-0.00226356	0.00972808	0.816008	0.0883056	round
18	S18_2788890	2788890	0.352135	-0.00189002	0.0081229	0.816012	0.0883035	round
1	S1_24636017	24636017	0.119503	0.00285222	0.0122608	0.81605	0.0882832	round
9	S9_5146498	5146498	0.129063	0.00300667	0.0129248	0.81605	0.0882832	round
4	S4_5733916	5733916	0.485341	-0.00170854	0.00734456	0.816051	0.0882827	round
8	S8_16126027	16126027	0.0860421	0.00358303	0.0154029	0.816057	0.0882795	round
14	S14_8941816	8941816	0.320905	0.00205716	0.00884351	0.816058	0.088279	round
2	S2_14882890	14882890	0.180051	-0.0020699	0.00889867	0.816066	0.0882747	round
2	S2_10466208	10466208	0.108668	0.00340586	0.0146436	0.816084	0.0882651	round
10	S10_23789070	23789070	0.460166	-0.00180387	0.00775617	0.816093	0.0882603	round
11	S11_9080919	9080919	0.0984704	0.00329594	0.0141748	0.816133	0.0882391	round
16	S16_1318959	1318959	0.271192	0.0022479	0.00966862	0.816154	0.0882279	round
18	S18_8669913	8669913	0.24028	0.00196589	0.00845625	0.816167	0.088221	round
7	S7_394001	394001	0.188018	0.00263312	0.0113264	0.816168	0.0882204	round
3	S3_25526216	25526216	0.0516252	0.00426918	0.0183684	0.816212	0.088197	round
4	S4_23596864	23596864	0.485341	0.00164753	0.00708866	0.816214	0.088196	round
14	S14_1389553	1389553	0.175271	-0.00249841	0.0107498	0.816216	0.0881949	round
4	S4_3888168	3888168	0.400255	0.00189859	0.00816958	0.816229	0.088188	round
2	S2_11513147	11513147	0.125876	0.00289692	0.0124671	0.816254	0.0881747	round
17	S17_13682421	13682421	0.267368	-0.00210234	0.00904783	0.816259	0.088172	round
17	S17_22102146	22102146	0.273423	0.00212644	0.00915285	0.816285	0.0881582	round
14	S14_21176930	21176930	0.071383	-0.00313285	0.0134859	0.816301	0.0881497	round
7	S7_24795321	24795321	0.355641	-0.00202479	0.00871648	0.81631	0.0881449	round
4	S4_10815337	10815337	0.132569	-0.00277666	0.0119533	0.816311	0.0881444	round
2	S2_4175884	4175884	0.453155	-0.00191219	0.00823233	0.816322	0.0881385	round
3	S3_18242365	18242365	0.15	0.00345308	0.014867	0.816332	0.0881332	round
10	S10_22072596	22072596	0.131931	0.00218167	0.0093932	0.816336	0.0881311	round
17	S17_20168618	20168618	0.188655	-0.00223503	0.00962309	0.816339	0.0881295	round
13	S13_19563731	19563731	0.378904	0.00186575	0.0080333	0.816342	0.0881279	round
15	S15_3538085	3538085	0.0528999	-0.0036903	0.0158916	0.81637	0.088113	round
11	S11_19286159	19286159	0.103888	-0.00303065	0.0130521	0.816386	0.0881045	round
14	S14_4912506	4912506	0.170491	-0.00251725	0.0108418	0.816398	0.0880981	round
2	S2_26175652	26175652	0.305609	0.00192989	0.00831244	0.816406	0.0880938	round
9	S9_22220440	22220440	0.0666029	0.00383287	0.0165105	0.816423	0.0880848	round
4	S4_1462730	1462730	0.430848	-0.00200552	0.00864036	0.816452	0.0880693	round
18	S18_13505750	13505750	0.17782	0.00242661	0.0104546	0.816453	0.0880688	round
14	S14_6701673	6701673	0.387508	0.00192748	0.00830459	0.816462	0.088064	round
14	S14_6526792	6526792	0.176227	0.0024713	0.0106484	0.816474	0.0880576	round
18	S18_1055086	1055086	0.42065	0.00200316	0.00863224	0.816495	0.0880465	round
2	S2_11571035	11571035	0.0726577	0.00374856	0.0161553	0.816512	0.0880374	round
2	S2_11571040	11571040	0.0726577	0.00374856	0.0161553	0.816512	0.0880374	round
5	S5_26536219	26536219	0.481198	-0.00178854	0.00770967	0.816548	0.0880183	round
8	S8_29529936	29529936	0.226259	-0.00262714	0.0113245	0.816548	0.0880183	round
8	S8_3601325	3601325	0.395156	0.0018126	0.007814	0.816562	0.0880108	round
17	S17_18666462	18666462	0.122371	-0.00359454	0.0154977	0.816585	0.0879986	round
17	S17_18666463	18666463	0.122371	-0.00359454	0.0154977	0.816585	0.0879986	round
17	S17_18666464	18666464	0.122371	-0.00359454	0.0154977	0.816585	0.0879986	round
4	S4_6801382	6801382	0.178776	-0.00230602	0.00994314	0.816599	0.0879912	round
2	S2_1758508	1758508	0.0659341	0.0047759	0.0205973	0.816638	0.0879704	round
9	S9_4864631	4864631	0.198853	-0.00248748	0.0107288	0.816654	0.0879619	round
11	S11_26386167	26386167	0.204908	0.00233037	0.0100521	0.81667	0.0879534	round
12	S12_13385019	13385019	0.131931	-0.00256593	0.0110697	0.816695	0.0879401	round
10	S10_1034240	1034240	0.198534	-0.00242555	0.0104643	0.816698	0.0879385	round
4	S4_7573996	7573996	0.473231	-0.00224881	0.0097024	0.816709	0.0879327	round
13	S13_9071200	9071200	0.106437	-0.00257619	0.0111159	0.816727	0.0879231	round
6	S6_15182599	15182599	0.307202	-0.00222055	0.00958193	0.816737	0.0879178	round
6	S6_19759257	19759257	0.132887	0.0027585	0.0119045	0.816756	0.0879077	round
6	S6_19759288	19759288	0.132887	0.0027585	0.0119045	0.816756	0.0879077	round
6	S6_19759303	19759303	0.132887	0.0027585	0.0119045	0.816756	0.0879077	round
6	S6_19759313	19759313	0.132887	0.0027585	0.0119045	0.816756	0.0879077	round
14	S14_1394848	1394848	0.19471	0.00248455	0.010724	0.816786	0.0878917	round
17	S17_3306473	3306473	0.253346	0.0020634	0.0089062	0.816786	0.0878917	round
8	S8_22323204	22323204	0.256593	0.00286636	0.0123721	0.816787	0.0878912	round
14	S14_2520354	2520354	0.499363	-0.00177006	0.00764026	0.81679	0.0878896	round
11	S11_1327430	1327430	0.496176	0.00206523	0.00891448	0.816793	0.087888	round
6	S6_22215741	22215741	0.45989	-0.0024728	0.0106739	0.816796	0.0878864	round
1	S1_23797803	23797803	0.304334	-0.00203893	0.00880341	0.816843	0.0878614	round
10	S10_20353283	20353283	0.245604	0.00270518	0.0116807	0.816853	0.0878561	round
1	S1_30141601	30141601	0.0528999	0.00402035	0.017361	0.81687	0.0878471	round
10	S10_24345364	24345364	0.101976	0.00307193	0.0132658	0.816875	0.0878444	round
16	S16_15304380	15304380	0.26673	-0.00189199	0.00817083	0.816884	0.0878396	round
10	S10_17088118	17088118	0.216061	-0.00216203	0.00933821	0.816907	0.0878274	round
3	S3_26984216	26984216	0.154238	-0.00269555	0.0116427	0.816908	0.0878269	round
17	S17_20712928	20712928	0.1826	0.00240701	0.0103974	0.816926	0.0878173	round
11	S11_8851131	8851131	0.302741	-0.00209016	0.00902909	0.816933	0.0878136	round
4	S4_13713463	13713463	0.145634	-0.00255267	0.0110277	0.816944	0.0878077	round
15	S15_2429801	2429801	0.0905035	0.00329101	0.0142179	0.81695	0.0878045	round
18	S18_11485167	11485167	0.373805	-0.00192365	0.00831086	0.816955	0.0878019	round
1	S1_10016602	10016602	0.123626	-0.00350301	0.0151389	0.81701	0.0877726	round
3	S3_26713283	26713283	0.204908	-0.00237338	0.0102588	0.817043	0.0877551	round
1	S1_29395480	29395480	0.175824	0.00310671	0.0134295	0.817055	0.0877487	round
2	S2_14975471	14975471	0.339069	-0.00163283	0.00705981	0.817093	0.0877285	round
11	S11_5097113	5097113	0.0905035	0.00334038	0.0144445	0.817116	0.0877163	round
2	S2_15000867	15000867	0.299554	0.00167763	0.00725572	0.817148	0.0876993	round
3	S3_22731263	22731263	0.439133	-0.00198334	0.008578	0.817149	0.0876987	round
1	S1_2282113	2282113	0.473231	-0.00156573	0.0067722	0.81716	0.0876929	round
1	S1_2282126	2282126	0.473231	-0.00156573	0.0067722	0.81716	0.0876929	round
16	S16_5848337	5848337	0.19949	0.00241578	0.0104494	0.817169	0.0876881	round
6	S6_25839131	25839131	0.355959	-0.00192424	0.00832512	0.817209	0.0876669	round
3	S3_26370303	26370303	0.0876354	0.00336453	0.0145587	0.817236	0.0876525	round
17	S17_17328424	17328424	0.25972	-0.0021061	0.00911343	0.817238	0.0876514	round
12	S12_29656584	29656584	0.150733	0.00263342	0.0113954	0.817241	0.0876499	round
12	S12_29656593	29656593	0.150733	0.00263342	0.0113954	0.817241	0.0876499	round
4	S4_10542439	10542439	0.457298	-0.00168713	0.00730236	0.817284	0.087627	round
2	S2_5123358	5123358	0.260038	0.00213262	0.0092306	0.817285	0.0876265	round
16	S16_7060059	7060059	0.337476	-0.00199512	0.00863551	0.817286	0.0876259	round
16	S16_7060062	7060062	0.337476	-0.00199512	0.00863551	0.817286	0.0876259	round
16	S16_7060064	7060064	0.337476	-0.00199512	0.00863551	0.817286	0.0876259	round
12	S12_5605182	5605182	0.384959	0.00176913	0.00765736	0.817287	0.0876254	round
11	S11_27318355	27318355	0.130656	-0.00279304	0.0120911	0.817316	0.08761	round
5	S5_27261380	27261380	0.217336	0.00173896	0.00752889	0.817337	0.0875988	round
5	S5_27261381	27261381	0.217336	0.00173896	0.00752889	0.817337	0.0875988	round
5	S5_27261384	27261384	0.217336	0.00173896	0.00752889	0.817337	0.0875988	round
5	S5_27261389	27261389	0.217336	0.00173896	0.00752889	0.817337	0.0875988	round
5	S5_27261392	27261392	0.217336	0.00173896	0.00752889	0.817337	0.0875988	round
5	S5_27261394	27261394	0.217336	0.00173896	0.00752889	0.817337	0.0875988	round
18	S18_9788515	9788515	0.19471	-0.00238874	0.0103423	0.817339	0.0875978	round
11	S11_3008207	3008207	0.0796686	0.00298682	0.0129326	0.817352	0.0875909	round
11	S11_4007138	4007138	0.0758445	0.00350586	0.0151808	0.817361	0.0875861	round
11	S11_4007196	4007196	0.0758445	0.00350586	0.0151808	0.817361	0.0875861	round
5	S5_22831164	22831164	0.162524	-0.00255197	0.0110516	0.817381	0.0875755	round
14	S14_990482	990482	0.0543956	0.00546419	0.0236653	0.817397	0.087567	round
10	S10_795324	795324	0.219248	-0.0019572	0.00847761	0.817418	0.0875558	round
14	S14_20357330	20357330	0.144678	-0.00264582	0.0114608	0.817425	0.0875521	round
10	S10_9594667	9594667	0.252747	0.00270217	0.0117053	0.817432	0.0875484	round
3	S3_27569332	27569332	0.297642	-0.00235486	0.010201	0.817434	0.0875473	round
1	S1_19821283	19821283	0.292862	0.0022231	0.00963047	0.817439	0.0875446	round
9	S9_7232240	7232240	0.183875	0.00301842	0.0130767	0.817451	0.0875383	round
9	S9_7232246	7232246	0.183875	0.00301842	0.0130767	0.817451	0.0875383	round
9	S9_7232269	7232269	0.183875	0.00301842	0.0130767	0.817451	0.0875383	round
1	S1_3056047	3056047	0.154238	-0.00208682	0.00904187	0.817473	0.0875266	round
1	S1_3056049	3056049	0.154238	-0.00208682	0.00904187	0.817473	0.0875266	round
1	S1_3056050	3056050	0.154238	-0.00208682	0.00904187	0.817473	0.0875266	round
1	S1_3056052	3056052	0.154238	-0.00208682	0.00904187	0.817473	0.0875266	round
15	S15_2556480	2556480	0.0748885	-0.00370049	0.0160349	0.817488	0.0875186	round
13	S13_28012516	28012516	0.365838	-0.00214286	0.00928574	0.817494	0.0875154	round
13	S13_28012532	28012532	0.365838	-0.00214286	0.00928574	0.817494	0.0875154	round
12	S12_29528603	29528603	0.110899	0.00345885	0.0149891	0.817503	0.0875106	round
14	S14_21804100	21804100	0.421925	0.00196176	0.0085017	0.817509	0.0875075	round
3	S3_25176122	25176122	0.388783	0.00197112	0.00854243	0.817513	0.0875053	round
3	S3_14647385	14647385	0.124602	0.00306228	0.0132715	0.817515	0.0875043	round
9	S9_6184494	6184494	0.217973	0.00198698	0.00861164	0.817523	0.0875	round
11	S11_25097210	25097210	0.171447	0.00216144	0.00936803	0.817528	0.0874974	round
11	S11_25097211	25097211	0.171447	0.00216144	0.00936803	0.817528	0.0874974	round
11	S11_25097212	25097212	0.171447	0.00216144	0.00936803	0.817528	0.0874974	round
12	S12_1623289	1623289	0.0956023	0.00332022	0.0143931	0.817562	0.0874793	round
6	S6_14426426	14426426	0.306565	-0.0022117	0.00958882	0.817584	0.0874676	round
1	S1_23131751	23131751	0.0920969	0.00332994	0.0144375	0.81759	0.0874644	round
6	S6_25936768	25936768	0.337476	-0.00195061	0.00845797	0.817607	0.0874554	round
14	S14_2594868	2594868	0.187062	0.00208529	0.00904216	0.817611	0.0874533	round
1	S1_14407779	14407779	0.297323	-0.00176274	0.00764357	0.817612	0.0874527	round
17	S17_27277850	27277850	0.336839	0.00190181	0.00824717	0.817625	0.0874458	round
2	S2_5600685	5600685	0.0579987	-0.00414681	0.0179832	0.817631	0.0874427	round
2	S2_5600719	5600719	0.0579987	-0.00414681	0.0179832	0.817631	0.0874427	round
6	S6_19595505	19595505	0.477374	0.00185677	0.00805229	0.817634	0.0874411	round
14	S14_18305887	18305887	0.165934	-0.00313894	0.0136127	0.817635	0.0874405	round
15	S15_4444671	4444671	0.483429	0.00184089	0.00798399	0.817647	0.0874342	round
9	S9_15862960	15862960	0.198215	-0.00198339	0.00860441	0.817696	0.0874081	round
11	S11_26693100	26693100	0.169535	-0.00233664	0.010137	0.817698	0.0874071	round
4	S4_25123540	25123540	0.243149	0.00221145	0.00959484	0.817716	0.0873975	round
13	S13_12365525	12365525	0.0791209	0.00431369	0.0187186	0.817743	0.0873832	round
14	S14_7673086	7673086	0.296686	0.00205256	0.00890766	0.817761	0.0873736	round
14	S14_1848746	1848746	0.067559	0.00339365	0.0147291	0.817778	0.0873646	round
11	S11_4759042	4759042	0.0892288	0.00330762	0.0143565	0.817787	0.0873598	round
7	S7_668795	668795	0.125876	-0.00312359	0.0135584	0.817796	0.087355	round
2	S2_32144093	32144093	0.114404	0.00317965	0.013802	0.8178	0.0873529	round
11	S11_15276588	15276588	0.410453	0.00182427	0.00791893	0.817806	0.0873497	round
11	S11_22635015	22635015	0.183516	0.00311231	0.0135107	0.817812	0.0873465	round
16	S16_24051311	24051311	0.400255	-0.00190078	0.00825287	0.817845	0.087329	round
17	S17_2552020	2552020	0.219231	-0.00277271	0.0120405	0.817872	0.0873147	round
3	S3_26538768	26538768	0.157692	-0.00315298	0.0136933	0.817892	0.087304	round
7	S7_3816482	3816482	0.186106	0.00254114	0.0110374	0.817913	0.0872929	round
9	S9_25547779	25547779	0.135118	0.00345954	0.0150266	0.817915	0.0872918	round
11	S11_13127508	13127508	0.410771	0.0019342	0.00840215	0.817934	0.0872817	round
3	S3_22815745	22815745	0.162524	0.00256929	0.0111623	0.817956	0.0872701	round
9	S9_2008763	2008763	0.21383	-0.00180997	0.00786353	0.817958	0.087269	round
4	S4_25372568	25372568	0.0989011	0.00432085	0.0187727	0.817963	0.0872663	round
9	S9_27873517	27873517	0.254621	0.00225394	0.00979279	0.817965	0.0872653	round
14	S14_347415	347415	0.131612	-0.00279162	0.012129	0.817966	0.0872647	round
14	S14_6908525	6908525	0.152008	0.00264884	0.011509	0.817972	0.0872616	round
4	S4_7534764	7534764	0.106437	-0.00263133	0.0114339	0.817987	0.0872536	round
14	S14_15656083	15656083	0.0660091	-0.00555825	0.0241535	0.817997	0.0872483	round
17	S17_24974265	24974265	0.0506692	0.00438358	0.0190497	0.818004	0.0872446	round
6	S6_7416064	7416064	0.132887	-0.00221072	0.00960733	0.818008	0.0872424	round
9	S9_9925393	9925393	0.217655	0.00223956	0.00973294	0.818013	0.0872398	round
12	S12_11937344	11937344	0.0570427	0.00422606	0.0183663	0.818015	0.0872387	round
4	S4_23363073	23363073	0.27406	-0.00207804	0.0090319	0.818031	0.0872302	round
18	S18_18188046	18188046	0.198534	-0.00255498	0.0111066	0.818059	0.0872154	round
18	S18_18188055	18188055	0.198534	-0.00255498	0.0111066	0.818059	0.0872154	round
1	S1_31362697	31362697	0.192479	-0.00240934	0.0104737	0.818064	0.0872127	round
12	S12_507094	507094	0.152326	-0.0026621	0.0115738	0.818084	0.0872021	round
2	S2_31846770	31846770	0.197259	-0.00243654	0.0105932	0.818085	0.0872016	round
1	S1_23433135	23433135	0.307839	0.00236151	0.0102694	0.818126	0.0871798	round
5	S5_5097361	5097361	0.0768005	0.00297143	0.0129237	0.818152	0.087166	round
5	S5_5097362	5097362	0.0768005	0.00297143	0.0129237	0.818152	0.087166	round
5	S5_5097406	5097406	0.0768005	0.00297143	0.0129237	0.818152	0.087166	round
5	S5_5097410	5097410	0.0768005	0.00297143	0.0129237	0.818152	0.087166	round
14	S14_6612524	6612524	0.083174	-0.00300784	0.0130844	0.818184	0.087149	round
14	S14_3232539	3232539	0.0672403	-0.00358336	0.0155883	0.818189	0.0871464	round
6	S6_22649949	22649949	0.200127	0.00243539	0.0105959	0.818214	0.0871331	round
12	S12_788769	788769	0.165073	-0.00200684	0.00873162	0.81822	0.0871299	round
12	S12_788777	788777	0.165073	-0.00200684	0.00873162	0.81822	0.0871299	round
12	S12_788779	788779	0.165073	-0.00200684	0.00873162	0.81822	0.0871299	round
12	S12_2149220	2149220	0.108031	-0.00305364	0.0132864	0.818222	0.0871288	round
18	S18_19843318	19843318	0.476737	-0.00203239	0.00884345	0.818232	0.0871235	round
12	S12_1244631	1244631	0.0905035	0.00345141	0.0150181	0.818235	0.0871219	round
10	S10_2038606	2038606	0.194073	0.00239912	0.0104396	0.818241	0.0871188	round
12	S12_5577084	5577084	0.309114	-0.00227135	0.00988429	0.818252	0.0871129	round
13	S13_5362191	5362191	0.0659656	-0.00373817	0.0162682	0.81826	0.0871087	round
11	S11_14181578	14181578	0.451562	-0.00201695	0.00877788	0.818265	0.087106	round
6	S6_22976820	22976820	0.0549451	-0.00501087	0.021808	0.818268	0.0871044	round
15	S15_12000133	12000133	0.356597	-0.00200517	0.00872735	0.818281	0.0870975	round
9	S9_25608251	25608251	0.392288	0.00198615	0.00864541	0.818298	0.0870885	round
9	S9_23356109	23356109	0.104525	-0.00317612	0.0138254	0.818302	0.0870864	round
6	S6_24711132	24711132	0.0599108	-0.00404964	0.0176291	0.818314	0.08708	round
7	S7_1199560	1199560	0.428936	0.00192338	0.00837293	0.818314	0.08708	round
15	S15_23256876	23256876	0.164117	-0.00239934	0.0104466	0.818343	0.0870646	round
15	S15_23256907	23256907	0.164117	-0.00239934	0.0104466	0.818343	0.0870646	round
14	S14_6085087	6085087	0.161887	0.00295322	0.0128635	0.818417	0.0870254	round
10	S10_5209304	5209304	0.26928	-0.00211768	0.00922414	0.818418	0.0870248	round
14	S14_11421568	11421568	0.131612	0.00267441	0.0116501	0.818433	0.0870169	round
5	S5_8780560	8780560	0.494901	0.00284364	0.0123875	0.818435	0.0870158	round
8	S8_13392607	13392607	0.48311	0.00164019	0.00714505	0.818436	0.0870153	round
7	S7_4140770	4140770	0.311982	-0.00217192	0.00946226	0.818453	0.0870063	round
3	S3_10449687	10449687	0.223709	0.00222953	0.00971334	0.818455	0.0870052	round
10	S10_20568887	20568887	0.255895	0.00216742	0.00944321	0.818463	0.0870009	round
1	S1_31262653	31262653	0.0564054	0.00425923	0.0185596	0.818488	0.0869877	round
1	S1_6875235	6875235	0.100701	0.0033656	0.0146659	0.818492	0.0869856	round
6	S6_19757583	19757583	0.134481	-0.00270478	0.0117878	0.818515	0.0869734	round
5	S5_27532775	27532775	0.107712	0.00297247	0.012956	0.818536	0.0869622	round
5	S5_27532779	27532779	0.107712	0.00297247	0.012956	0.818536	0.0869622	round
18	S18_7011537	7011537	0.108031	-0.00289797	0.0126317	0.818542	0.086959	round
16	S16_26574278	26574278	0.228808	0.0022152	0.00965609	0.81855	0.0869548	round
4	S4_26171879	26171879	0.285851	0.0021348	0.0093057	0.818552	0.0869537	round
3	S3_24351440	24351440	0.159018	-0.00256832	0.0111956	0.818555	0.0869521	round
14	S14_20243937	20243937	0.0532186	0.00378422	0.0164964	0.818561	0.086949	round
15	S15_7422548	7422548	0.0688337	-0.0037895	0.0165196	0.818562	0.0869484	round
8	S8_33100905	33100905	0.376992	0.00208898	0.00910723	0.818576	0.086941	round
14	S14_4156725	4156725	0.490758	0.00193155	0.0084211	0.818582	0.0869378	round
9	S9_27274343	27274343	0.104207	0.0031583	0.0137695	0.818583	0.0869373	round
14	S14_4504481	4504481	0.45666	-0.00174297	0.00760022	0.818612	0.0869219	round
17	S17_8613006	8613006	0.388145	-0.00195599	0.00852987	0.818628	0.0869134	round
4	S4_25240450	25240450	0.147865	-0.00273389	0.0119224	0.818631	0.0869118	round
2	S2_9878988	9878988	0.415233	0.0015798	0.00689056	0.818659	0.086897	round
8	S8_10211303	10211303	0.176864	-0.00233594	0.0101904	0.818691	0.08688	round
8	S8_29981083	29981083	0.060989	0.00502889	0.0219404	0.818708	0.086871	round
5	S5_19623538	19623538	0.299873	0.00192355	0.00839244	0.818713	0.0868683	round
3	S3_16297588	16297588	0.0576801	0.0043293	0.018892	0.818745	0.0868513	round
13	S13_18291734	18291734	0.393881	-0.00199999	0.00872763	0.818748	0.0868497	round
5	S5_15122560	15122560	0.176864	0.00263987	0.0115203	0.818752	0.0868476	round
11	S11_2879445	2879445	0.178776	-0.00251772	0.0109874	0.818756	0.0868455	round
4	S4_27855602	27855602	0.101976	0.00319668	0.0139506	0.818758	0.0868444	round
16	S16_22881161	22881161	0.119503	0.00287431	0.0125447	0.818772	0.086837	round
17	S17_10520149	10520149	0.245061	-0.00201467	0.00879416	0.818798	0.0868232	round
12	S12_430390	430390	0.15137	-0.00263383	0.0114972	0.818803	0.0868206	round
12	S12_28554621	28554621	0.0640535	-0.00394471	0.0172206	0.818815	0.0868142	round
8	S8_11590702	11590702	0.15137	0.00266128	0.0116184	0.818824	0.0868094	round
6	S6_27554412	27554412	0.40631	0.00198792	0.00867895	0.818829	0.0868068	round
6	S6_22454630	22454630	0.111536	-0.00320515	0.0139937	0.818836	0.0868031	round
6	S6_22454636	22454636	0.111536	-0.00320515	0.0139937	0.818836	0.0868031	round
6	S6_22454639	22454639	0.111536	-0.00320515	0.0139937	0.818836	0.0868031	round
6	S6_22454641	22454641	0.111536	-0.00320515	0.0139937	0.818836	0.0868031	round
6	S6_22454679	22454679	0.111536	-0.00320515	0.0139937	0.818836	0.0868031	round
6	S6_22454680	22454680	0.111536	-0.00320515	0.0139937	0.818836	0.0868031	round
3	S3_24553952	24553952	0.466539	0.00210656	0.0091979	0.818849	0.0867962	round
4	S4_363287	363287	0.122371	0.00289941	0.0126599	0.818851	0.0867951	round
18	S18_1630427	1630427	0.194391	-0.00227708	0.00994255	0.818851	0.0867951	round
8	S8_27602792	27602792	0.158381	0.00249803	0.0109082	0.818865	0.0867877	round
18	S18_10951989	10951989	0.293818	-0.00176257	0.0076971	0.818875	0.0867824	round
4	S4_24772208	24772208	0.460484	0.00171186	0.00747598	0.818884	0.0867776	round
15	S15_5478645	5478645	0.164755	-0.00258671	0.0112976	0.8189	0.0867691	round
1	S1_2027342	2027342	0.0648352	-0.00486365	0.0212465	0.818935	0.0867506	round
3	S3_2175033	2175033	0.16826	-0.00222709	0.00973026	0.81896	0.0867373	round
1	S1_4286574	4286574	0.153297	-0.00327638	0.0143156	0.818972	0.0867309	round
6	S6_27588036	27588036	0.131612	-0.00296597	0.0129606	0.818989	0.0867219	round
5	S5_7853273	7853273	0.33652	-0.00197466	0.00862888	0.818991	0.0867209	round
5	S5_27454065	27454065	0.357143	0.00233835	0.0102189	0.819004	0.086714	round
15	S15_1077384	1077384	0.055768	0.00390136	0.0170521	0.819032	0.0866991	round
2	S2_475882	475882	0.137986	0.00268374	0.011731	0.819045	0.0866922	round
18	S18_11643978	11643978	0.133206	0.00269423	0.0117781	0.819065	0.0866816	round
4	S4_25372738	25372738	0.147546	-0.00218105	0.00953491	0.819068	0.08668	round
6	S6_21564119	21564119	0.383684	-0.00170986	0.0074754	0.819078	0.0866747	round
6	S6_21564121	21564121	0.383684	-0.00170986	0.0074754	0.819078	0.0866747	round
6	S6_21564122	21564122	0.383684	-0.00170986	0.0074754	0.819078	0.0866747	round
13	S13_25211346	25211346	0.465264	-0.00178708	0.00781305	0.819078	0.0866747	round
14	S14_5872923	5872923	0.497451	0.00177962	0.00778047	0.819079	0.0866742	round
14	S14_5872930	5872930	0.497451	0.00177962	0.00778047	0.819079	0.0866742	round
1	S1_1765193	1765193	0.078022	-0.00444037	0.0194142	0.819088	0.0866694	round
9	S9_84192	84192	0.130975	0.00291493	0.0127447	0.819089	0.0866689	round
16	S16_765608	765608	0.221429	0.00298447	0.0130497	0.819102	0.086662	round
16	S16_765609	765609	0.221429	0.00298447	0.0130497	0.819102	0.086662	round
12	S12_24346793	24346793	0.336201	0.00176463	0.00771693	0.819126	0.0866493	round
12	S12_24346835	24346835	0.336201	0.00176463	0.00771693	0.819126	0.0866493	round
3	S3_24162567	24162567	0.054812	0.00430265	0.0188186	0.819151	0.086636	round
18	S18_8471497	8471497	0.338462	0.003022	0.0132196	0.81918	0.0866207	round
15	S15_6351003	6351003	0.311026	0.00209948	0.00918498	0.819197	0.0866116	round
10	S10_5072	5072	0.225303	0.00216859	0.00948956	0.819239	0.0865894	round
6	S6_19538146	19538146	0.159975	-0.00205881	0.00900943	0.819244	0.0865867	round
10	S10_3327294	3327294	0.452518	-0.00185756	0.00812899	0.81925	0.0865835	round
2	S2_4806931	4806931	0.0565934	-0.00502089	0.0219746	0.819268	0.086574	round
1	S1_6241158	6241158	0.102294	0.00333624	0.0146029	0.819285	0.086565	round
4	S4_9581627	9581627	0.218611	-0.00188766	0.00826288	0.819296	0.0865592	round
13	S13_11059099	11059099	0.208242	0.00263814	0.0115492	0.819315	0.0865491	round
2	S2_3944236	3944236	0.370937	-0.00163046	0.0071383	0.819328	0.0865422	round
2	S2_10452972	10452972	0.398662	-0.00197687	0.00865511	0.819332	0.0865401	round
16	S16_25676635	25676635	0.485978	-0.00181162	0.00793226	0.819346	0.0865327	round
1	S1_5130716	5130716	0.273104	0.00188836	0.00826915	0.819365	0.0865226	round
12	S12_8441403	8441403	0.243467	0.00207683	0.00909479	0.819372	0.0865189	round
1	S1_20215977	20215977	0.412046	0.00166801	0.00730465	0.819375	0.0865173	round
18	S18_7501324	7501324	0.411409	0.00205318	0.00899454	0.819437	0.0864844	round
4	S4_1677795	1677795	0.407903	0.00202694	0.00887962	0.819438	0.0864839	round
2	S2_9889594	9889594	0.220523	0.00205705	0.00901331	0.819473	0.0864654	round
8	S8_3580163	3580163	0.310707	0.00198617	0.00870279	0.819473	0.0864654	round
18	S18_6241198	6241198	0.0584219	-0.00543525	0.0238174	0.819487	0.0864579	round
7	S7_1202993	1202993	0.362014	0.00190246	0.00833684	0.819491	0.0864558	round
16	S16_27591424	27591424	0.231039	-0.00204639	0.00896771	0.819494	0.0864542	round
16	S16_27161061	27161061	0.2116	0.00224414	0.00983637	0.819532	0.0864341	round
16	S16_27161062	27161062	0.2116	0.00224414	0.00983637	0.819532	0.0864341	round
16	S16_27161063	27161063	0.2116	0.00224414	0.00983637	0.819532	0.0864341	round
16	S16_27161064	27161064	0.2116	0.00224414	0.00983637	0.819532	0.0864341	round
14	S14_10617520	10617520	0.296048	0.00214302	0.00939422	0.819552	0.0864235	round
14	S14_10617522	10617522	0.296048	0.00214302	0.00939422	0.819552	0.0864235	round
3	S3_5208251	5208251	0.25717	-0.00221072	0.00969118	0.819556	0.0864214	round
4	S4_5207182	5207182	0.153282	-0.00255721	0.0112116	0.81958	0.0864086	round
17	S17_26387212	26387212	0.41109	0.0018038	0.00790923	0.819597	0.0863996	round
14	S14_6023337	6023337	0.498725	0.001866	0.00818231	0.819605	0.0863954	round
1	S1_20537523	20537523	0.376036	-0.00189707	0.00831858	0.819606	0.0863949	round
4	S4_22561189	22561189	0.205864	-0.00234829	0.0102981	0.819622	0.0863864	round
10	S10_24458559	24458559	0.223709	0.00220559	0.00967266	0.819628	0.0863832	round
10	S10_7883423	7883423	0.263736	0.00257455	0.0112911	0.819634	0.08638	round
18	S18_14466009	14466009	0.275653	-0.00177433	0.00778179	0.819638	0.0863779	round
17	S17_403289	403289	0.213193	-0.00232407	0.0101931	0.819643	0.0863753	round
12	S12_25684541	25684541	0.241555	-0.00218887	0.00960129	0.819665	0.0863636	round
2	S2_15367466	15367466	0.125876	-0.00243207	0.0106698	0.819693	0.0863488	round
17	S17_23550480	23550480	0.0720204	0.00362001	0.0158852	0.819735	0.0863265	round
10	S10_19107325	19107325	0.0579987	-0.00361209	0.0158506	0.819737	0.0863255	round
1	S1_19566478	19566478	0.110261	-0.00285231	0.0125167	0.819739	0.0863244	round
8	S8_10211147	10211147	0.116635	0.00287073	0.0125996	0.819767	0.0863096	round
8	S8_32374165	32374165	0.462078	-0.0021196	0.00930417	0.819792	0.0862963	round
15	S15_8374358	8374358	0.215743	-0.00244889	0.01075	0.819799	0.0862926	round
7	S7_5542366	5542366	0.487253	0.00195133	0.00856645	0.819811	0.0862863	round
7	S7_5542398	5542398	0.487253	0.00195133	0.00856645	0.819811	0.0862863	round
7	S7_5542404	5542404	0.487253	0.00195133	0.00856645	0.819811	0.0862863	round
15	S15_1582071	1582071	0.18037	0.0025045	0.0109955	0.819822	0.0862804	round
6	S6_4435599	4435599	0.154945	0.00364301	0.0159964	0.819849	0.0862661	round
8	S8_4411067	4411067	0.275016	0.00210585	0.00924683	0.819851	0.0862651	round
8	S8_4411068	4411068	0.275016	0.00210585	0.00924683	0.819851	0.0862651	round
8	S8_4411069	4411069	0.275016	0.00210585	0.00924683	0.819851	0.0862651	round
8	S8_4411070	4411070	0.275016	0.00210585	0.00924683	0.819851	0.0862651	round
8	S8_4411071	4411071	0.275016	0.00210585	0.00924683	0.819851	0.0862651	round
8	S8_4411072	4411072	0.275016	0.00210585	0.00924683	0.819851	0.0862651	round
8	S8_4411073	4411073	0.275016	0.00210585	0.00924683	0.819851	0.0862651	round
8	S8_4411074	4411074	0.275016	0.00210585	0.00924683	0.819851	0.0862651	round
5	S5_7409124	7409124	0.474187	0.00472649	0.0207551	0.819859	0.0862608	round
2	S2_9620919	9620919	0.244423	-0.00212137	0.00931572	0.819864	0.0862582	round
3	S3_26138487	26138487	0.152964	-0.00269138	0.01182	0.819881	0.0862492	round
16	S16_24701562	24701562	0.103888	-0.00309593	0.0136008	0.819935	0.0862206	round
6	S6_2458743	2458743	0.148821	0.00271198	0.0119165	0.819971	0.0862015	round
2	S2_10368336	10368336	0.141209	0.00305395	0.0134206	0.81999	0.0861914	round
18	S18_7744806	7744806	0.0965583	0.00322575	0.0141767	0.820004	0.086184	round
11	S11_13031983	13031983	0.0806246	0.0035483	0.0155947	0.820009	0.0861814	round
2	S2_3549022	3549022	0.389101	0.00201224	0.00884467	0.820028	0.0861713	round
10	S10_2029942	2029942	0.191842	-0.00241221	0.0106027	0.820029	0.0861708	round
17	S17_21330106	21330106	0.486934	0.00204587	0.00899379	0.820054	0.0861575	round
4	S4_9954057	9954057	0.096877	0.0028164	0.0123812	0.820055	0.086157	round
15	S15_6185327	6185327	0.102613	0.00304267	0.0133772	0.820073	0.0861475	round
14	S14_4151283	4151283	0.0732951	0.00360688	0.0158612	0.820111	0.0861274	round
14	S14_4151332	4151332	0.0732951	0.00360688	0.0158612	0.820111	0.0861274	round
16	S16_22831955	22831955	0.190249	0.00234857	0.010328	0.820115	0.0861252	round
10	S10_20247410	20247410	0.336201	-0.00194706	0.00856355	0.820139	0.0861125	round
7	S7_23790615	23790615	0.0570427	-0.00318582	0.0140143	0.82017	0.0860961	round
8	S8_1420051	1420051	0.226259	0.00223438	0.00982933	0.820177	0.0860924	round
1	S1_19562067	19562067	0.492352	-0.00162367	0.00714301	0.820184	0.0860887	round
4	S4_9399056	9399056	0.0758242	0.0044783	0.0197029	0.820197	0.0860818	round
7	S7_2129949	2129949	0.0860421	-0.00316492	0.0139254	0.820209	0.0860755	round
12	S12_29176680	29176680	0.464308	0.00185553	0.00816445	0.820214	0.0860728	round
2	S2_4559564	4559564	0.0541746	0.00396136	0.0174323	0.820235	0.0860617	round
9	S9_2481789	2481789	0.133206	-0.00284443	0.0125174	0.820238	0.0860601	round
6	S6_1945612	1945612	0.232632	0.00226637	0.00997366	0.820241	0.0860585	round
17	S17_19304326	19304326	0.0646909	-0.00332986	0.0146544	0.820248	0.0860548	round
14	S14_6830772	6830772	0.272467	-0.00204745	0.00901114	0.820258	0.0860495	round
4	S4_308474	308474	0.102294	-0.00291984	0.0128519	0.820275	0.0860405	round
6	S6_17960943	17960943	0.369344	0.00200521	0.00882749	0.820303	0.0860257	round
15	S15_8409368	8409368	0.0796686	-0.00341196	0.0150223	0.820326	0.0860135	round
6	S6_23539256	23539256	0.389739	0.00196804	0.00866529	0.820332	0.0860103	round
3	S3_21693413	21693413	0.481836	0.00158235	0.00696722	0.820336	0.0860082	round
3	S3_21693450	21693450	0.481836	0.00158235	0.00696722	0.820336	0.0860082	round
16	S16_25470646	25470646	0.104207	0.00306719	0.0135052	0.820337	0.0860077	round
8	S8_28957549	28957549	0.0799873	-0.00326031	0.0143561	0.820344	0.086004	round
3	S3_25365723	25365723	0.201402	0.00235732	0.0103802	0.820347	0.0860024	round
4	S4_7135302	7135302	0.069471	-0.00340696	0.0150027	0.820354	0.0859987	round
5	S5_6832881	6832881	0.0697897	-0.00346461	0.015257	0.820359	0.0859961	round
15	S15_11906363	11906363	0.175908	-0.00240167	0.0105763	0.820361	0.085995	round
17	S17_21122234	21122234	0.421287	0.00188247	0.00829028	0.82037	0.0859902	round
17	S17_21122244	21122244	0.421287	0.00188247	0.00829028	0.82037	0.0859902	round
14	S14_8780203	8780203	0.0618228	0.00406604	0.0179085	0.820388	0.0859807	round
11	S11_4216447	4216447	0.0650096	0.00374569	0.0165005	0.82042	0.0859638	round
6	S6_7416056	7416056	0.131931	-0.00218307	0.00961833	0.820447	0.0859495	round
10	S10_11172084	11172084	0.192479	-0.00254384	0.0112078	0.820447	0.0859495	round
17	S17_25246288	25246288	0.140535	0.00272187	0.0119931	0.820461	0.0859421	round
10	S10_3662813	3662813	0.437859	-0.00193338	0.00851902	0.820464	0.0859405	round
9	S9_1534436	1534436	0.0538695	-0.00557631	0.0245716	0.820469	0.0859378	round
1	S1_14815186	14815186	0.0761632	-0.00357791	0.0157659	0.820471	0.0859368	round
4	S4_4015642	4015642	0.359465	0.00211022	0.00930001	0.820497	0.085923	round
16	S16_24549789	24549789	0.380497	-0.00190267	0.00838563	0.820504	0.0859193	round
11	S11_26800479	26800479	0.114404	0.00331699	0.014619	0.820505	0.0859188	round
18	S18_5766103	5766103	0.229764	-0.00226784	0.00999539	0.82051	0.0859161	round
16	S16_25212039	25212039	0.139579	-0.00270411	0.0119192	0.820525	0.0859082	round
7	S7_593580	593580	0.0758445	0.00318406	0.0140363	0.820545	0.0858976	round
6	S6_12475725	12475725	0.42798	0.00194852	0.00859001	0.820551	0.0858944	round
1	S1_24110826	24110826	0.322817	-0.00213027	0.00939233	0.820572	0.0858833	round
8	S8_5376560	5376560	0.151689	-0.00257122	0.0113368	0.820578	0.0858801	round
1	S1_18870738	18870738	0.0912088	-0.00419514	0.0184974	0.820582	0.085878	round
10	S10_26225911	26225911	0.193117	0.00234063	0.0103216	0.820603	0.0858669	round
9	S9_29015046	29015046	0.0745698	-0.00352439	0.015543	0.820617	0.0858595	round
15	S15_9236716	9236716	0.0579987	-0.00396224	0.0174749	0.820627	0.0858542	round
2	S2_8010331	8010331	0.18738	-0.00211889	0.00934534	0.820632	0.0858516	round
3	S3_565419	565419	0.0962396	0.0033269	0.0146735	0.820635	0.08585	round
2	S2_29281692	29281692	0.0630975	-0.00374113	0.0165023	0.820655	0.0858394	round
10	S10_12314984	12314984	0.267049	-0.00189393	0.00835483	0.820667	0.085833	round
10	S10_12315003	12315003	0.267049	-0.00189393	0.00835483	0.820667	0.085833	round
8	S8_32658736	32658736	0.366794	-0.00204532	0.00902346	0.820683	0.0858246	round
16	S16_25663808	25663808	0.390695	-0.00186408	0.00822451	0.820697	0.0858172	round
9	S9_2688098	2688098	0.0544933	-0.00417268	0.0184121	0.820714	0.0858082	round
9	S9_29402878	29402878	0.121415	0.00293	0.0129289	0.820717	0.0858066	round
8	S8_25899368	25899368	0.301785	-0.00203775	0.00899282	0.820737	0.085796	round
2	S2_23435994	23435994	0.260038	0.00198666	0.00876767	0.820744	0.0857923	round
2	S2_14279038	14279038	0.0838113	0.00334289	0.0147548	0.820763	0.0857822	round
4	S4_11902423	11902423	0.492989	-0.00182429	0.00805264	0.820777	0.0857748	round
14	S14_12023084	12023084	0.1587	-0.00216855	0.00957277	0.820787	0.0857695	round
15	S15_21728089	21728089	0.37731	-0.0016221	0.00716068	0.820791	0.0857674	round
7	S7_6910115	6910115	0.482792	0.00191978	0.00847537	0.820803	0.0857611	round
1	S1_21914292	21914292	0.237731	0.00202748	0.00895098	0.820805	0.08576	round
18	S18_12816305	12816305	0.486264	-0.00252281	0.0111378	0.820806	0.0857595	round
16	S16_23549625	23549625	0.171765	0.00249901	0.0110354	0.820849	0.0857367	round
16	S16_10115388	10115388	0.147865	0.00188615	0.00832993	0.820867	0.0857272	round
16	S16_24829648	24829648	0.263225	-0.00211571	0.00934436	0.820878	0.0857214	round
1	S1_10777115	10777115	0.15989	-0.00310624	0.0137194	0.82088	0.0857203	round
6	S6_8051257	8051257	0.276609	0.00156414	0.00690908	0.820899	0.0857103	round
6	S6_15319891	15319891	0.137986	-0.00213727	0.00944074	0.8209	0.0857097	round
6	S6_11507752	11507752	0.40631	0.00198133	0.00875292	0.82092	0.0856992	round
14	S14_3652002	3652002	0.0940089	0.00198629	0.00877541	0.820931	0.0856933	round
12	S12_46385	46385	0.195604	0.00268717	0.0118727	0.820944	0.0856865	round
10	S10_3830161	3830161	0.392607	-0.0019047	0.00841579	0.820949	0.0856838	round
10	S10_21382068	21382068	0.312637	-0.00261507	0.0115561	0.820973	0.0856711	round
8	S8_32577401	32577401	0.0755258	-0.00371439	0.0164148	0.820982	0.0856664	round
11	S11_4255400	4255400	0.0513066	-0.00408824	0.0180713	0.821024	0.0856441	round
4	S4_27695667	27695667	0.313576	0.00185764	0.00821206	0.82104	0.0856357	round
2	S2_12578721	12578721	0.0879541	-0.00364416	0.01611	0.821042	0.0856346	round
12	S12_28559798	28559798	0.409496	0.00168377	0.00744364	0.821044	0.0856336	round
9	S9_17361038	17361038	0.149451	0.0033669	0.0148849	0.821049	0.0856309	round
18	S18_5136932	5136932	0.389101	0.00201136	0.00889209	0.821049	0.0856309	round
11	S11_7140185	7140185	0.101657	-0.00263581	0.0116536	0.821061	0.0856246	round
11	S11_1418080	1418080	0.0811836	-0.00414653	0.0183351	0.821083	0.0856129	round
11	S11_1418082	1418082	0.0811836	-0.00414653	0.0183351	0.821083	0.0856129	round
11	S11_1418086	1418086	0.0811836	-0.00414653	0.0183351	0.821083	0.0856129	round
11	S11_1418087	1418087	0.0811836	-0.00414653	0.0183351	0.821083	0.0856129	round
11	S11_1418088	1418088	0.0811836	-0.00414653	0.0183351	0.821083	0.0856129	round
15	S15_10624191	10624191	0.248247	0.00220352	0.00974363	0.821085	0.0856119	round
4	S4_21450800	21450800	0.339707	0.00171647	0.00759086	0.821106	0.0856008	round
2	S2_8627804	8627804	0.152964	0.00258485	0.0114323	0.821123	0.0855918	round
4	S4_4340558	4340558	0.246703	0.00306532	0.0135584	0.821137	0.0855844	round
1	S1_31950634	31950634	0.149458	0.00251375	0.0111188	0.821138	0.0855838	round
6	S6_22451703	22451703	0.110899	-0.00303061	0.013405	0.821138	0.0855838	round
12	S12_5002834	5002834	0.208094	0.00239122	0.0105776	0.821152	0.0855764	round
6	S6_11517835	11517835	0.0755258	0.00261278	0.0115583	0.82116	0.0855722	round
9	S9_15160710	15160710	0.254939	0.00207973	0.0092005	0.821166	0.085569	round
11	S11_12079503	12079503	0.415233	-0.00204508	0.00904842	0.82119	0.0855563	round
16	S16_27557631	27557631	0.317081	-0.00188683	0.00834836	0.821192	0.0855553	round
13	S13_3059733	3059733	0.307839	-0.00222493	0.00984465	0.821199	0.0855516	round
18	S18_19843336	19843336	0.476099	-0.00200179	0.00885785	0.821209	0.0855463	round
13	S13_17875867	17875867	0.374124	0.00156353	0.00691864	0.82121	0.0855458	round
13	S13_17875887	17875887	0.374124	0.00156353	0.00691864	0.82121	0.0855458	round
3	S3_11392761	11392761	0.0818993	-0.00323866	0.0143321	0.821222	0.0855394	round
12	S12_13274275	13274275	0.0662843	-0.00342955	0.0151785	0.821242	0.0855288	round
12	S12_13274280	13274280	0.0662843	-0.00342955	0.0151785	0.821242	0.0855288	round
12	S12_13274299	13274299	0.0662843	-0.00342955	0.0151785	0.821242	0.0855288	round
9	S9_2879144	2879144	0.217655	-0.00231649	0.0102543	0.821276	0.0855109	round
5	S5_1943410	1943410	0.461122	-0.00172517	0.0076383	0.821312	0.0854918	round
6	S6_21520278	21520278	0.071978	0.00445248	0.0197138	0.821313	0.0854913	round
2	S2_11230159	11230159	0.202358	-0.00227693	0.0100818	0.821322	0.0854865	round
11	S11_11645424	11645424	0.178458	0.00262718	0.011634	0.821342	0.085476	round
10	S10_2842717	2842717	0.144997	0.00275691	0.0122089	0.821349	0.0854723	round
5	S5_27451455	27451455	0.327473	-0.00233286	0.0103331	0.821383	0.0854543	round
14	S14_6343957	6343957	0.444551	-0.00195362	0.00865391	0.821396	0.0854474	round
14	S14_4400894	4400894	0.164436	0.002511	0.0111269	0.821459	0.0854141	round
4	S4_5972381	5972381	0.0809433	-0.0032655	0.0144705	0.821461	0.0854131	round
4	S4_5972427	5972427	0.0809433	-0.0032655	0.0144705	0.821461	0.0854131	round
14	S14_9887559	9887559	0.0701083	0.00343553	0.0152264	0.82149	0.0853977	round
17	S17_8947741	8947741	0.294385	0.00334768	0.0148376	0.821496	0.0853945	round
13	S13_27100584	27100584	0.10325	0.00276416	0.0122521	0.821508	0.0853882	round
13	S13_27100595	27100595	0.10325	0.00276416	0.0122521	0.821508	0.0853882	round
10	S10_2626059	2626059	0.0576801	0.00378371	0.0167736	0.821532	0.0853755	round
2	S2_7100007	7100007	0.425112	-0.00145309	0.00644183	0.821535	0.0853739	round
2	S2_7100008	7100008	0.425112	-0.00145309	0.00644183	0.821535	0.0853739	round
2	S2_7100009	7100009	0.425112	-0.00145309	0.00644183	0.821535	0.0853739	round
2	S2_7100010	7100010	0.425112	-0.00145309	0.00644183	0.821535	0.0853739	round
2	S2_7100011	7100011	0.425112	-0.00145309	0.00644183	0.821535	0.0853739	round
2	S2_7100012	7100012	0.425112	-0.00145309	0.00644183	0.821535	0.0853739	round
2	S2_7100022	7100022	0.425112	-0.00145309	0.00644183	0.821535	0.0853739	round
5	S5_5361966	5361966	0.0717017	0.00352443	0.0156273	0.821567	0.085357	round
9	S9_5004816	5004816	0.351498	0.00192748	0.00854734	0.821586	0.085347	round
13	S13_4903011	4903011	0.209369	0.0022389	0.00992861	0.821591	0.0853443	round
12	S12_26329988	26329988	0.108031	-0.00301088	0.0133526	0.821598	0.0853406	round
10	S10_24155026	24155026	0.128426	-0.00230092	0.0102046	0.821608	0.0853353	round
15	S15_11581347	11581347	0.403123	-0.00216128	0.00958612	0.821622	0.0853279	round
8	S8_33411182	33411182	0.440408	-0.00194023	0.00860655	0.82164	0.0853184	round
2	S2_12132669	12132669	0.139261	-0.00283561	0.0125784	0.821642	0.0853174	round
11	S11_19157778	19157778	0.456979	0.00189775	0.00841901	0.821658	0.0853089	round
1	S1_639631	639631	0.0583174	0.00401564	0.0178152	0.821664	0.0853057	round
4	S4_26167518	26167518	0.426386	-0.00170536	0.0075661	0.821672	0.0853015	round
9	S9_26443849	26443849	0.0669216	0.00387783	0.0172067	0.821693	0.0852904	round
1	S1_19893199	19893199	0.0717017	-0.00408691	0.0181386	0.821734	0.0852687	round
15	S15_23256912	23256912	0.164117	-0.0023556	0.0104559	0.821755	0.0852576	round
16	S16_27565580	27565580	0.210644	-0.00219831	0.00975797	0.821759	0.0852555	round
17	S17_18348929	18348929	0.225303	0.00215256	0.00955683	0.821794	0.085237	round
12	S12_16312037	16312037	0.097833	-0.00322029	0.0142976	0.821798	0.0852349	round
7	S7_26455785	26455785	0.256214	-0.0020694	0.00918788	0.821799	0.0852344	round
7	S7_593581	593581	0.0755258	0.00317678	0.0141053	0.821809	0.0852291	round
7	S7_593583	593583	0.0755258	0.00317678	0.0141053	0.821809	0.0852291	round
7	S7_593620	593620	0.0755258	0.00317678	0.0141053	0.821809	0.0852291	round
8	S8_1763549	1763549	0.085086	-0.00321	0.0142529	0.82181	0.0852286	round
1	S1_26173034	26173034	0.109624	-0.00231917	0.0103001	0.821855	0.0852048	round
9	S9_6883429	6883429	0.140854	-0.00261325	0.0116069	0.821866	0.085199	round
7	S7_4847971	4847971	0.438496	0.00196759	0.00873989	0.82188	0.0851916	round
10	S10_3353928	3353928	0.243467	-0.00215763	0.00958452	0.821889	0.0851868	round
17	S17_21573544	21573544	0.195029	0.00231655	0.0102907	0.821893	0.0851847	round
10	S10_16968779	16968779	0.0742511	0.00333497	0.0148159	0.821907	0.0851773	round
13	S13_9209372	9209372	0.496176	-0.00180426	0.00801665	0.821929	0.0851657	round
4	S4_27880622	27880622	0.340663	-0.00183762	0.00816652	0.821965	0.0851467	round
3	S3_14056356	14056356	0.122052	0.002854	0.0126847	0.821983	0.0851372	round
3	S3_14056366	14056366	0.122052	0.002854	0.0126847	0.821983	0.0851372	round
3	S3_14056371	14056371	0.122052	0.002854	0.0126847	0.821983	0.0851372	round
15	S15_7412278	7412278	0.209369	0.00236175	0.0104975	0.821994	0.0851314	round
12	S12_886932	886932	0.152645	0.00256548	0.011404	0.822007	0.0851245	round
9	S9_16241490	16241490	0.484385	0.00174407	0.00775456	0.82205	0.0851018	round
6	S6_25715690	25715690	0.132967	0.00341463	0.0151834	0.822064	0.0850944	round
2	S2_5007693	5007693	0.365519	0.00170935	0.00760082	0.822065	0.0850938	round
2	S2_5007717	5007717	0.365519	0.00170935	0.00760082	0.822065	0.0850938	round
15	S15_6322397	6322397	0.294455	0.00223787	0.00995205	0.822084	0.0850838	round
14	S14_6213782	6213782	0.221479	0.0020782	0.00924573	0.822155	0.0850463	round
15	S15_1558242	1558242	0.234544	0.00207511	0.00923264	0.822168	0.0850394	round
10	S10_21981465	21981465	0.10325	-0.00259979	0.0115673	0.822171	0.0850378	round
1	S1_9647489	9647489	0.371893	0.00161844	0.00720192	0.822195	0.0850252	round
4	S4_18603777	18603777	0.31963	-0.00168514	0.00749991	0.822222	0.0850109	round
9	S9_1813485	1813485	0.221797	-0.00174701	0.00777566	0.82223	0.0850067	round
9	S9_1813488	1813488	0.221797	-0.00174701	0.00777566	0.82223	0.0850067	round
9	S9_1813499	1813499	0.221797	-0.00174701	0.00777566	0.82223	0.0850067	round
9	S9_1813512	1813512	0.221797	-0.00174701	0.00777566	0.82223	0.0850067	round
7	S7_4847397	4847397	0.297004	-0.00192208	0.00855584	0.822251	0.0849956	round
12	S12_6577850	6577850	0.196303	-0.00258645	0.0115138	0.82226	0.0849908	round
11	S11_6990115	6990115	0.0758242	-0.00426486	0.0189859	0.822265	0.0849882	round
11	S11_6990255	6990255	0.0758242	-0.00426486	0.0189859	0.822265	0.0849882	round
1	S1_25926530	25926530	0.0589547	-0.00393509	0.0175188	0.822274	0.0849834	round
15	S15_4447874	4447874	0.451562	0.00180218	0.00802332	0.822276	0.0849824	round
6	S6_5223620	5223620	0.0701083	-0.00391893	0.0174472	0.822277	0.0849819	round
2	S2_14574943	14574943	0.244105	0.00215833	0.009609	0.822278	0.0849813	round
14	S14_8070108	8070108	0.0672403	-0.00384762	0.0171323	0.822304	0.0849676	round
2	S2_32429178	32429178	0.0879121	-0.00365173	0.0162614	0.822318	0.0849602	round
4	S4_903503	903503	0.130975	0.00271612	0.0120958	0.822328	0.0849549	round
1	S1_32599374	32599374	0.460803	0.0016185	0.00720803	0.822336	0.0849507	round
18	S18_9041832	9041832	0.338113	0.00198508	0.00884358	0.822395	0.0849195	round
6	S6_27158427	27158427	0.0940089	-0.00314595	0.0140157	0.8224	0.0849169	round
1	S1_3199054	3199054	0.373805	-0.00176653	0.00787123	0.822424	0.0849042	round
2	S2_17782456	17782456	0.261538	0.00283637	0.0126386	0.822429	0.0849016	round
17	S17_17196299	17196299	0.443595	-0.00146466	0.00652675	0.822439	0.0848963	round
17	S17_206694	206694	0.0561457	-0.00577767	0.0257497	0.822463	0.0848836	round
2	S2_9728294	9728294	0.166667	-0.00254169	0.0113279	0.822466	0.084882	round
11	S11_8118416	8118416	0.210325	0.00234499	0.0104516	0.822472	0.0848789	round
11	S11_15921975	15921975	0.247929	0.00205548	0.00916212	0.822488	0.0848704	round
2	S2_8243445	8243445	0.396112	0.00186656	0.00832356	0.822563	0.0848308	round
11	S11_15922241	15922241	0.383047	0.00182346	0.00813201	0.822577	0.0848234	round
3	S3_3505302	3505302	0.312938	0.00198168	0.00883791	0.822582	0.0848208	round
3	S3_12336905	12336905	0.447419	-0.00227635	0.0101525	0.82259	0.0848166	round
15	S15_6526110	6526110	0.404716	0.0019233	0.0085788	0.822607	0.0848076	round
13	S13_26983153	26983153	0.224028	0.00222948	0.00994456	0.822609	0.0848065	round
14	S14_22613301	22613301	0.0863607	-0.00326557	0.0145683	0.822636	0.0847923	round
17	S17_25967139	25967139	0.150733	0.00265463	0.0118433	0.822643	0.0847886	round
2	S2_1591529	1591529	0.169216	-0.00244623	0.0109138	0.822648	0.084786	round
1	S1_31879794	31879794	0.0591806	-0.00534879	0.0238638	0.82265	0.0847849	round
1	S1_31879795	31879795	0.0591806	-0.00534879	0.0238638	0.82265	0.0847849	round
1	S1_31879796	31879796	0.0591806	-0.00534879	0.0238638	0.82265	0.0847849	round
2	S2_8181470	8181470	0.121415	0.00269219	0.0120114	0.822651	0.0847844	round
11	S11_22128804	22128804	0.401848	0.0018311	0.0081696	0.822652	0.0847838	round
1	S1_3056044	3056044	0.15392	-0.00202733	0.00904573	0.822664	0.0847775	round
1	S1_3056051	3056051	0.15392	-0.00202733	0.00904573	0.822664	0.0847775	round
13	S13_27316047	27316047	0.289994	-0.00195804	0.00873659	0.822665	0.084777	round
17	S17_27357673	27357673	0.163799	-0.00246465	0.0109973	0.822668	0.0847754	round
17	S17_27357680	27357680	0.163799	-0.00246465	0.0109973	0.822668	0.0847754	round
3	S3_26812332	26812332	0.181326	-0.00244988	0.0109316	0.822671	0.0847738	round
13	S13_21055003	21055003	0.0857143	0.00409552	0.0182778	0.822702	0.0847574	round
10	S10_18113080	18113080	0.121734	-0.00266108	0.0118762	0.822705	0.0847559	round
17	S17_24107506	24107506	0.113129	0.00288359	0.0128702	0.822716	0.0847501	round
18	S18_20902071	20902071	0.0961538	0.00368341	0.0164443	0.822762	0.0847258	round
2	S2_7100013	7100013	0.070427	0.00350734	0.0156594	0.822775	0.0847189	round
14	S14_11274327	11274327	0.237731	0.00228194	0.0101887	0.822782	0.0847152	round
3	S3_26043885	26043885	0.341758	0.00268165	0.0119744	0.822798	0.0847068	round
10	S10_4434667	4434667	0.233907	-0.00254659	0.011372	0.822807	0.084702	round
9	S9_29262849	29262849	0.3703	0.00191802	0.00856541	0.822815	0.0846978	round
5	S5_25286489	25286489	0.136711	-0.00264031	0.0117912	0.822817	0.0846967	round
13	S13_11925117	11925117	0.0739324	0.00338573	0.0151206	0.822824	0.084693	round
18	S18_11523738	11523738	0.237094	-0.00221256	0.00988167	0.822831	0.0846894	round
17	S17_17280768	17280768	0.390376	0.00173465	0.00774823	0.822853	0.0846777	round
17	S17_17280815	17280815	0.390376	0.00173465	0.00774823	0.822853	0.0846777	round
14	S14_2828805	2828805	0.34608	0.00207435	0.00926562	0.822854	0.0846772	round
10	S10_22832948	22832948	0.436265	0.00180343	0.00805633	0.822872	0.0846677	round
17	S17_17772522	17772522	0.306883	-0.00201004	0.00897951	0.822876	0.0846656	round
1	S1_30497231	30497231	0.0621415	0.00405178	0.0181018	0.822887	0.0846598	round
4	S4_4069479	4069479	0.192479	-0.00228495	0.0102083	0.822888	0.0846593	round
7	S7_3816743	3816743	0.0506692	0.00428852	0.0191622	0.822912	0.0846466	round
16	S16_3839692	3839692	0.177502	-0.0022289	0.00995955	0.822917	0.084644	round
16	S16_3839697	3839697	0.177502	-0.0022289	0.00995955	0.822917	0.084644	round
16	S16_3839702	3839702	0.177502	-0.0022289	0.00995955	0.822917	0.084644	round
8	S8_4547733	4547733	0.399936	0.00201425	0.00900057	0.82292	0.0846424	round
1	S1_6915041	6915041	0.100701	0.00324061	0.0144811	0.822927	0.0846387	round
1	S1_6915059	6915059	0.100701	0.00324061	0.0144811	0.822927	0.0846387	round
18	S18_5370819	5370819	0.104844	-0.0030377	0.0135775	0.822967	0.0846176	round
3	S3_7685507	7685507	0.091047	-0.00444831	0.019883	0.822971	0.0846155	round
3	S3_7685510	7685510	0.091047	-0.00444831	0.019883	0.822971	0.0846155	round
3	S3_7685511	7685511	0.091047	-0.00444831	0.019883	0.822971	0.0846155	round
3	S3_7685514	7685514	0.091047	-0.00444831	0.019883	0.822971	0.0846155	round
3	S3_7685515	7685515	0.091047	-0.00444831	0.019883	0.822971	0.0846155	round
18	S18_11687688	11687688	0.129382	0.00263309	0.0117702	0.822985	0.0846081	round
3	S3_3212438	3212438	0.304971	0.00204575	0.00914499	0.82299	0.0846054	round
16	S16_24601303	24601303	0.264181	-0.00211398	0.00945025	0.822994	0.0846033	round
17	S17_14725653	14725653	0.183875	-0.00264878	0.0118424	0.823015	0.0845922	round
11	S11_7675492	7675492	0.200127	-0.00233468	0.0104383	0.823018	0.0845907	round
2	S2_5897045	5897045	0.126195	0.00303132	0.0135532	0.823021	0.0845891	round
4	S4_19130309	19130309	0.287444	0.00209675	0.00937506	0.823028	0.0845854	round
14	S14_5437723	5437723	0.335564	-0.00183054	0.00818516	0.823037	0.0845806	round
10	S10_657340	657340	0.41109	-0.00188851	0.00844547	0.82306	0.0845685	round
7	S7_25174479	25174479	0.0729764	0.00317206	0.0141877	0.823085	0.0845553	round
6	S6_13384986	13384986	0.182919	-0.0022458	0.010045	0.823089	0.0845532	round
11	S11_10919484	10919484	0.442308	0.00224908	0.0100605	0.823102	0.0845463	round
6	S6_22474517	22474517	0.115679	-0.00295185	0.0132041	0.823104	0.0845453	round
15	S15_12184509	12184509	0.334927	-0.00197467	0.00883345	0.823112	0.0845411	round
14	S14_3042101	3042101	0.347992	-0.00175545	0.00785362	0.82313	0.0845316	round
14	S14_3042102	3042102	0.347992	-0.00175545	0.00785362	0.82313	0.0845316	round
14	S14_3042103	3042103	0.347992	-0.00175545	0.00785362	0.82313	0.0845316	round
14	S14_3042105	3042105	0.347992	-0.00175545	0.00785362	0.82313	0.0845316	round
14	S14_3042107	3042107	0.347992	-0.00175545	0.00785362	0.82313	0.0845316	round
16	S16_26101283	26101283	0.233907	-0.00186937	0.0083645	0.823156	0.0845179	round
5	S5_7246468	7246468	0.105163	0.00230965	0.0103358	0.823177	0.0845068	round
3	S3_29261133	29261133	0.410771	0.00206778	0.00925362	0.82318	0.0845052	round
4	S4_5372623	5372623	0.150414	-0.0026419	0.0118238	0.823194	0.0844978	round
9	S9_29173317	29173317	0.177502	0.00245027	0.0109666	0.823201	0.0844941	round
17	S17_22730248	22730248	0.0634162	-0.00354065	0.015851	0.823247	0.0844698	round
8	S8_32211504	32211504	0.0965583	-0.00288847	0.0129313	0.823248	0.0844693	round
5	S5_17871843	17871843	0.437912	-0.00243703	0.0109126	0.823285	0.0844498	round
7	S7_22942580	22942580	0.468451	-0.00191715	0.00858476	0.823286	0.0844493	round
10	S10_6582359	6582359	0.0541746	0.00395602	0.0177161	0.823302	0.0844408	round
14	S14_22608592	22608592	0.374761	0.00176469	0.00790367	0.823322	0.0844303	round
15	S15_2128063	2128063	0.0554493	0.00390897	0.0175077	0.823324	0.0844292	round
3	S3_24511954	24511954	0.388145	-0.00188855	0.00845962	0.823346	0.0844176	round
9	S9_2684553	2684553	0.130975	-0.00276774	0.012398	0.823348	0.0844166	round
17	S17_3703554	3703554	0.276291	0.00183635	0.00822638	0.823359	0.0844108	round
8	S8_576687	576687	0.432122	-0.00190972	0.00855518	0.823362	0.0844092	round
2	S2_13717243	13717243	0.457935	-0.00163566	0.00732785	0.823371	0.0844044	round
15	S15_4200212	4200212	0.320905	-0.00170727	0.00764904	0.823379	0.0844002	round
18	S18_5363477	5363477	0.106437	-0.003015	0.013508	0.82338	0.0843997	round
18	S18_5363490	5363490	0.106437	-0.003015	0.013508	0.82338	0.0843997	round
9	S9_17137329	17137329	0.0911409	-0.00328412	0.014714	0.823383	0.0843981	round
14	S14_10942940	10942940	0.0519439	-0.00343742	0.015401	0.823384	0.0843976	round
9	S9_29076316	29076316	0.067559	0.00360791	0.0161655	0.823391	0.0843939	round
15	S15_6817885	6817885	0.0994505	0.00398212	0.0178425	0.823394	0.0843923	round
17	S17_8093082	8093082	0.350542	-0.00189029	0.00847009	0.823402	0.0843881	round
17	S17_8093085	8093085	0.350542	-0.00189029	0.00847009	0.823402	0.0843881	round
15	S15_13059399	13059399	0.194073	0.00234012	0.0104867	0.823418	0.0843796	round
10	S10_23563251	23563251	0.236138	0.00261069	0.0116994	0.823421	0.0843781	round
6	S6_2036073	2036073	0.36297	-0.00189893	0.00851034	0.823433	0.0843717	round
14	S14_2283230	2283230	0.136813	-0.00335458	0.0150368	0.823465	0.0843549	round
17	S17_16191091	16191091	0.281389	-0.00179606	0.00805156	0.823481	0.0843464	round
17	S17_24253916	24253916	0.342894	0.0020778	0.00931698	0.823526	0.0843227	round
2	S2_2331804	2331804	0.271829	0.00207951	0.0093256	0.823544	0.0843132	round
3	S3_28083791	28083791	0.268961	-0.00242141	0.0108601	0.823564	0.0843026	round
13	S13_24067646	24067646	0.373805	0.00198258	0.00889237	0.823572	0.0842984	round
9	S9_8977354	8977354	0.117272	-0.00322241	0.0144539	0.823579	0.0842947	round
9	S9_8977368	8977368	0.117272	-0.00322241	0.0144539	0.823579	0.0842947	round
11	S11_1354319	1354319	0.351816	0.00170527	0.00764903	0.823582	0.0842932	round
17	S17_26052506	26052506	0.177183	0.00243049	0.0109022	0.823586	0.084291	round
3	S3_23200606	23200606	0.174315	0.0023963	0.01075	0.823604	0.0842816	round
2	S2_2681738	2681738	0.186106	-0.00239998	0.010767	0.823612	0.0842773	round
11	S11_2437866	2437866	0.422881	0.00190536	0.00854798	0.823612	0.0842773	round
17	S17_24846110	24846110	0.475824	-0.00305471	0.0137066	0.82364	0.0842626	round
5	S5_2442810	2442810	0.336201	-0.0021045	0.009443	0.823642	0.0842615	round
3	S3_27714302	27714302	0.154876	0.00249995	0.0112193	0.823672	0.0842457	round
10	S10_6253554	6253554	0.131319	0.00338434	0.0151887	0.823676	0.0842436	round
7	S7_9146540	9146540	0.148901	0.00301163	0.0135169	0.823687	0.0842378	round
11	S11_23447086	23447086	0.0940089	0.00310851	0.0139535	0.823709	0.0842262	round
2	S2_12301534	12301534	0.481198	-0.00170654	0.00766062	0.823716	0.0842225	round
2	S2_4805030	4805030	0.408222	-0.00188921	0.00848158	0.823736	0.084212	round
11	S11_14109179	14109179	0.437859	-0.00177462	0.00796802	0.823755	0.0842019	round
13	S13_14940357	14940357	0.268005	0.00165461	0.00743039	0.823783	0.0841872	round
17	S17_22340996	22340996	0.144678	-0.00185786	0.00834355	0.823792	0.0841824	round
11	S11_20874377	20874377	0.336201	-0.00184395	0.00828126	0.823795	0.0841808	round
2	S2_2695207	2695207	0.413958	-0.00171752	0.00771356	0.823798	0.0841793	round
14	S14_21106153	21106153	0.150414	-0.00239668	0.0107646	0.823813	0.0841714	round
14	S14_9830064	9830064	0.244742	0.00190664	0.00856419	0.823824	0.0841656	round
6	S6_15618146	15618146	0.308477	-0.00213937	0.00961204	0.823869	0.0841418	round
18	S18_7304359	7304359	0.0806246	-0.00346472	0.0155691	0.823895	0.0841281	round
9	S9_6349619	6349619	0.460803	0.00178199	0.00800844	0.823914	0.0841181	round
9	S9_3815433	3815433	0.0927342	0.00280468	0.0126057	0.82393	0.0841097	round
13	S13_26416676	26416676	0.381453	0.00179999	0.00809044	0.823938	0.0841055	round
6	S6_21403902	21403902	0.472527	0.0022261	0.0100072	0.823964	0.0840918	round
14	S14_11726074	11726074	0.172403	-0.00235016	0.0105652	0.823968	0.0840897	round
2	S2_31342080	31342080	0.0873168	-0.00336531	0.0151292	0.823973	0.084087	round
2	S2_31342125	31342125	0.0873168	-0.00336531	0.0151292	0.823973	0.084087	round
7	S7_2101588	2101588	0.114404	0.00296028	0.0133115	0.824015	0.0840649	round
15	S15_10692156	10692156	0.182282	0.00264652	0.0119009	0.824018	0.0840633	round
6	S6_5459534	5459534	0.156469	0.00252374	0.0113496	0.82403	0.084057	round
10	S10_2595193	2595193	0.0599108	-0.00389655	0.0175263	0.82406	0.0840412	round
15	S15_3245738	3245738	0.246335	0.00224964	0.0101187	0.824061	0.0840406	round
7	S7_20574128	20574128	0.180688	0.00246519	0.0110884	0.824064	0.0840391	round
16	S16_774025	774025	0.380497	0.00154326	0.00694364	0.824115	0.0840122	round
16	S16_774033	774033	0.380497	0.00154326	0.00694364	0.824115	0.0840122	round
3	S3_9094476	9094476	0.469407	-0.00178153	0.0080167	0.824137	0.0840006	round
3	S3_9094477	9094477	0.469407	-0.00178153	0.0080167	0.824137	0.0840006	round
5	S5_26837684	26837684	0.32441	-0.00207347	0.00933132	0.824154	0.0839916	round
1	S1_24238287	24238287	0.358827	0.00213901	0.00962638	0.824156	0.0839906	round
3	S3_24808382	24808382	0.380816	-0.00175797	0.00791303	0.824188	0.0839737	round
3	S3_24808385	24808385	0.380816	-0.00175797	0.00791303	0.824188	0.0839737	round
6	S6_27432742	27432742	0.351179	-0.00178519	0.00803585	0.824195	0.08397	round
6	S6_27432759	27432759	0.351179	-0.00178519	0.00803585	0.824195	0.08397	round
13	S13_2017261	2017261	0.106593	-0.00378533	0.017043	0.824232	0.0839505	round
13	S13_27639563	27639563	0.203952	-0.00262005	0.0117967	0.824236	0.0839484	round
2	S2_14276387	14276387	0.0799873	0.00331195	0.0149123	0.82424	0.0839463	round
18	S18_3884753	3884753	0.478649	-0.00199424	0.00898008	0.824256	0.0839379	round
11	S11_4255331	4255331	0.208732	-0.00216744	0.00976018	0.824259	0.0839363	round
17	S17_18307496	18307496	0.304971	0.0020075	0.00904132	0.824286	0.0839221	round
6	S6_15609934	15609934	0.248247	0.00188697	0.00850021	0.824321	0.0839036	round
11	S11_2304679	2304679	0.19949	0.00225681	0.0101668	0.82433	0.0838989	round
15	S15_11497797	11497797	0.48789	-0.00192789	0.00868546	0.824339	0.0838942	round
17	S17_17399751	17399751	0.164436	-0.00251502	0.0113315	0.824352	0.0838873	round
1	S1_18355385	18355385	0.0532967	-0.00537714	0.0242292	0.82437	0.0838778	round
15	S15_25155381	25155381	0.475781	-0.00180621	0.00813901	0.824376	0.0838747	round
15	S15_17957510	17957510	0.469089	-0.00192609	0.00867997	0.824391	0.0838668	round
16	S16_5339129	5339129	0.376354	-0.00176796	0.0079684	0.824414	0.0838546	round
6	S6_22345900	22345900	0.115997	-0.00292696	0.013194	0.824438	0.083842	round
17	S17_17865372	17865372	0.316125	-0.0019862	0.00895347	0.824441	0.0838404	round
4	S4_7265469	7265469	0.102613	-0.00308794	0.0139211	0.824456	0.0838325	round
10	S10_4447457	4447457	0.144041	-0.0024182	0.0109021	0.824461	0.0838299	round
5	S5_5884372	5884372	0.445188	0.00181097	0.00816616	0.824497	0.0838109	round
4	S4_20660580	20660580	0.41978	0.0024933	0.0112444	0.824518	0.0837999	round
4	S4_20660598	20660598	0.41978	0.0024933	0.0112444	0.824518	0.0837999	round
3	S3_1950478	1950478	0.0630975	0.0039846	0.0179708	0.824527	0.0837951	round
17	S17_23561755	23561755	0.083174	0.00315883	0.0142469	0.824531	0.083793	round
12	S12_3309912	3309912	0.265456	0.00197663	0.00891533	0.824539	0.0837888	round
4	S4_20936649	20936649	0.355641	0.00272744	0.0123078	0.824624	0.083744	round
8	S8_29967411	29967411	0.0723391	-0.00362609	0.0163651	0.824645	0.083733	round
17	S17_14730790	14730790	0.49044	-0.00152129	0.00686587	0.824646	0.0837324	round
10	S10_2447552	2447552	0.0525813	-0.00333732	0.0150639	0.824669	0.0837203	round
10	S10_2447565	2447565	0.0525813	-0.00333732	0.0150639	0.824669	0.0837203	round
5	S5_28264979	28264979	0.0771192	0.00313493	0.0141513	0.824679	0.0837151	round
2	S2_13045966	13045966	0.126832	-0.00257629	0.0116299	0.824686	0.0837114	round
7	S7_24333790	24333790	0.253665	0.00211437	0.00954485	0.824688	0.0837103	round
3	S3_27162079	27162079	0.231995	0.00223685	0.0101002	0.82473	0.0836882	round
4	S4_27972645	27972645	0.120778	0.00234006	0.0105664	0.824732	0.0836872	round
4	S4_27972646	27972646	0.120778	0.00234006	0.0105664	0.824732	0.0836872	round
4	S4_27972647	27972647	0.120778	0.00234006	0.0105664	0.824732	0.0836872	round
4	S4_27972648	27972648	0.120778	0.00234006	0.0105664	0.824732	0.0836872	round
4	S4_27972649	27972649	0.120778	0.00234006	0.0105664	0.824732	0.0836872	round
4	S4_27972650	27972650	0.120778	0.00234006	0.0105664	0.824732	0.0836872	round
4	S4_27622089	27622089	0.351179	0.00170487	0.00769826	0.824733	0.0836866	round
9	S9_26554676	26554676	0.193435	-0.00254019	0.0114701	0.824733	0.0836866	round
15	S15_6336197	6336197	0.389101	-0.00204163	0.00921898	0.824735	0.0836856	round
10	S10_26321089	26321089	0.418101	0.00157139	0.00709629	0.824751	0.0836771	round
15	S15_101748	101748	0.0860421	0.00331904	0.0149891	0.824757	0.083674	round
3	S3_23252343	23252343	0.403123	-0.00141123	0.00637362	0.824767	0.0836687	round
14	S14_4975965	4975965	0.48789	0.00195109	0.00881183	0.824767	0.0836687	round
13	S13_18291924	18291924	0.345443	-0.00201321	0.00909276	0.824775	0.0836645	round
16	S16_18102654	18102654	0.280115	-0.00184339	0.00832607	0.824781	0.0836614	round
12	S12_8207823	8207823	0.180688	-0.0021915	0.00990099	0.824826	0.0836377	round
6	S6_27391270	27391270	0.380816	0.00187714	0.00848145	0.824841	0.0836298	round
6	S6_19160795	19160795	0.0589547	-0.00363977	0.0164475	0.824862	0.0836187	round
12	S12_2587110	2587110	0.0745698	0.00385891	0.0174382	0.824867	0.0836161	round
12	S12_2587123	2587123	0.0745698	0.00385891	0.0174382	0.824867	0.0836161	round
5	S5_7560596	7560596	0.399936	0.00182457	0.00824595	0.824883	0.0836076	round
16	S16_2280101	2280101	0.303697	0.00187119	0.00845761	0.824903	0.0835971	round
18	S18_17619589	17619589	0.20204	-0.00205114	0.00927096	0.824903	0.0835971	round
7	S7_3117345	3117345	0.0525813	-0.00425436	0.0192337	0.824942	0.0835766	round
7	S7_703039	703039	0.140854	-0.00300889	0.0136042	0.824957	0.0835687	round
4	S4_26352303	26352303	0.329509	-0.00200619	0.00907195	0.824982	0.0835555	round
16	S16_23864681	23864681	0.419375	0.00194638	0.00880248	0.825001	0.0835455	round
11	S11_2684171	2684171	0.314532	-0.00197015	0.00891021	0.825006	0.0835429	round
11	S11_2684174	2684174	0.314532	-0.00197015	0.00891021	0.825006	0.0835429	round
15	S15_5897039	5897039	0.433716	-0.00188481	0.00852451	0.825011	0.0835403	round
2	S2_19154731	19154731	0.447737	0.00186669	0.00844375	0.825035	0.0835276	round
2	S2_19154767	19154767	0.447737	0.00186669	0.00844375	0.825035	0.0835276	round
12	S12_29160473	29160473	0.464946	0.00180605	0.00816959	0.825038	0.083526	round
14	S14_20068416	20068416	0.421925	-0.00175871	0.00795616	0.825053	0.0835182	round
17	S17_15433018	15433018	0.29011	-0.0021246	0.00961181	0.82506	0.0835145	round
3	S3_22177754	22177754	0.147546	0.00246188	0.011139	0.825081	0.0835034	round
3	S3_22177767	22177767	0.147546	0.00246188	0.011139	0.825081	0.0835034	round
14	S14_7005185	7005185	0.0543956	0.00521586	0.0236008	0.82509	0.0834987	round
2	S2_14246494	14246494	0.112173	0.00255826	0.0115761	0.825096	0.0834955	round
1	S1_4092411	4092411	0.285851	-0.00188022	0.00850981	0.825133	0.083476	round
12	S12_31032870	31032870	0.486934	-0.00184545	0.00835318	0.825149	0.0834676	round
3	S3_28705664	28705664	0.237412	-0.0022631	0.0102459	0.825186	0.0834481	round
3	S3_28705681	28705681	0.237412	-0.0022631	0.0102459	0.825186	0.0834481	round
13	S13_11923399	11923399	0.327279	-0.00180712	0.00818168	0.825191	0.0834455	round
1	S1_16945369	16945369	0.443595	0.00187591	0.00849536	0.825236	0.0834218	round
17	S17_14642276	14642276	0.293499	-0.0022192	0.0100508	0.825249	0.083415	round
17	S17_20813735	20813735	0.432441	-0.00186786	0.00845956	0.825249	0.083415	round
4	S4_24807038	24807038	0.085086	-0.00336119	0.015226	0.825284	0.0833966	round
9	S9_11436611	11436611	0.332377	-0.00169481	0.00767856	0.82531	0.0833829	round
13	S13_20847844	20847844	0.45921	0.00157746	0.00714726	0.82532	0.0833776	round
14	S14_5687487	5687487	0.289675	0.00177081	0.00802394	0.825333	0.0833708	round
10	S10_8164030	8164030	0.144359	0.00252944	0.0114628	0.825353	0.0833603	round
4	S4_3015217	3015217	0.296686	0.00161963	0.00733995	0.825357	0.0833582	round
6	S6_19785983	19785983	0.0761632	0.00341225	0.0154638	0.825357	0.0833582	round
14	S14_6012240	6012240	0.0701083	0.00364626	0.0165243	0.825357	0.0833582	round
14	S14_6012241	6012241	0.0701083	0.00364626	0.0165243	0.825357	0.0833582	round
6	S6_24291392	24291392	0.245698	0.00190692	0.00864284	0.825376	0.0833482	round
3	S3_25270339	25270339	0.199171	0.00222404	0.0100808	0.825387	0.0833424	round
11	S11_7214089	7214089	0.129382	0.0027666	0.0125401	0.825388	0.0833418	round
2	S2_4839595	4839595	0.169535	-0.00227924	0.0103312	0.82539	0.0833408	round
2	S2_6150832	6150832	0.48789	-0.00183429	0.00831514	0.825406	0.0833324	round
17	S17_359089	359089	0.284257	0.00195489	0.00886206	0.825411	0.0833297	round
11	S11_19064275	19064275	0.429254	-0.00177254	0.00803566	0.825416	0.0833271	round
17	S17_17770465	17770465	0.290312	0.00192286	0.00871771	0.825428	0.0833208	round
16	S16_21156109	21156109	0.237412	-0.00181334	0.00822123	0.825429	0.0833203	round
2	S2_31678275	31678275	0.345762	0.00189768	0.00860386	0.825434	0.0833176	round
1	S1_876608	876608	0.207138	0.00181387	0.00822397	0.825436	0.0833166	round
9	S9_9894971	9894971	0.218929	0.00213421	0.00967669	0.825441	0.083314	round
1	S1_9764891	9764891	0.328235	-0.00216364	0.00981308	0.825493	0.0832866	round
8	S8_6719029	6719029	0.101976	-0.00287648	0.0130477	0.825514	0.0832756	round
2	S2_6110052	6110052	0.445825	-0.00183212	0.00831165	0.825538	0.0832629	round
3	S3_23226572	23226572	0.34863	-0.00182468	0.00827799	0.82554	0.0832619	round
18	S18_14736293	14736293	0.199809	0.00226372	0.0102705	0.825552	0.0832556	round
2	S2_8596817	8596817	0.481198	0.0018334	0.00831912	0.825572	0.083245	round
6	S6_1464491	1464491	0.195985	-0.00201997	0.00916724	0.825602	0.0832293	round
14	S14_3131985	3131985	0.278203	0.00231103	0.0104883	0.825603	0.0832287	round
3	S3_26423428	26423428	0.323773	-0.00210983	0.00957583	0.825615	0.0832224	round
2	S2_4982090	4982090	0.250797	0.00227609	0.0103305	0.825616	0.0832219	round
11	S11_25706231	25706231	0.216061	0.00216854	0.00984264	0.825622	0.0832187	round
4	S4_2496689	2496689	0.0573614	-0.00398511	0.0180919	0.82566	0.0831988	round
1	S1_21002821	21002821	0.127151	-0.00279132	0.012675	0.825697	0.0831793	round
9	S9_4347823	4347823	0.0745698	-0.00338075	0.0153514	0.825697	0.0831793	round
3	S3_16636376	16636376	0.18993	0.00226951	0.0103058	0.825702	0.0831767	round
3	S3_26362438	26362438	0.0825366	0.0032421	0.0147227	0.825706	0.0831746	round
14	S14_21927265	21927265	0.180051	0.00226203	0.0102722	0.825708	0.0831735	round
17	S17_4597457	4597457	0.347355	0.00192838	0.00875856	0.825738	0.0831577	round
5	S5_23376395	23376395	0.338432	-0.00183501	0.00833528	0.825755	0.0831488	round
14	S14_6716467	6716467	0.0532186	-0.0040632	0.0184603	0.825789	0.0831309	round
14	S14_13094716	13094716	0.274697	0.00209867	0.00953507	0.825793	0.0831288	round
3	S3_1284616	1284616	0.499681	0.00180678	0.00820937	0.825803	0.0831235	round
1	S1_26152808	26152808	0.0630975	-0.00374106	0.0169982	0.825804	0.083123	round
17	S17_25669026	25669026	0.153282	0.00252718	0.0114827	0.825805	0.0831225	round
5	S5_4645343	4645343	0.0573614	0.00424487	0.0192912	0.825838	0.0831051	round
9	S9_88258	88258	0.154238	-0.00256284	0.0116477	0.825847	0.0831004	round
4	S4_21050162	21050162	0.318356	0.00162634	0.00739242	0.82587	0.0830883	round
14	S14_20891835	20891835	0.42798	-0.0018169	0.00825978	0.825895	0.0830752	round
18	S18_5909090	5909090	0.435946	0.00183684	0.00835127	0.825912	0.0830662	round
11	S11_859139	859139	0.0629742	-0.00510197	0.0231965	0.825913	0.0830657	round
11	S11_8417380	8417380	0.438815	0.00176661	0.0080321	0.825915	0.0830646	round
1	S1_1590069	1590069	0.371893	-0.00188054	0.00855289	0.825971	0.0830352	round
8	S8_14864364	14864364	0.199809	-0.00216228	0.00983561	0.825994	0.0830231	round
5	S5_16200459	16200459	0.432122	0.00183393	0.00834337	0.826021	0.0830089	round
1	S1_19764286	19764286	0.466539	-0.00182515	0.00830412	0.826036	0.083001	round
11	S11_16209146	16209146	0.216061	-0.00215296	0.00979697	0.82606	0.0829884	round
9	S9_27043283	27043283	0.264181	-0.0018661	0.00849182	0.826064	0.0829863	round
11	S11_7157132	7157132	0.271192	0.00199734	0.00909157	0.826111	0.0829616	round
5	S5_10228427	10228427	0.29095	-0.00199565	0.0090852	0.826137	0.0829479	round
5	S5_10228432	10228432	0.29095	-0.00199565	0.0090852	0.826137	0.0829479	round
7	S7_23920608	23920608	0.164436	0.00196586	0.00895	0.826145	0.0829437	round
18	S18_2624523	2624523	0.12492	0.00264251	0.0120335	0.826185	0.0829227	round
12	S12_24848659	24848659	0.311345	0.00195556	0.00890592	0.826198	0.0829159	round
12	S12_772230	772230	0.390695	0.00224669	0.0102328	0.826216	0.0829064	round
3	S3_11352377	11352377	0.318356	-0.00190827	0.00869192	0.826225	0.0829017	round
3	S3_25583112	25583112	0.163736	0.00318022	0.0144883	0.826258	0.0828843	round
15	S15_4200102	4200102	0.377948	0.00176554	0.00804701	0.826336	0.0828433	round
15	S15_4200104	4200104	0.377948	0.00176554	0.00804701	0.826336	0.0828433	round
10	S10_20568941	20568941	0.152645	-0.00247657	0.0112888	0.826352	0.0828349	round
11	S11_21151364	21151364	0.151052	0.00218667	0.0099675	0.826354	0.0828339	round
1	S1_6326906	6326906	0.455386	-0.00185533	0.00845736	0.826359	0.0828312	round
1	S1_6326932	6326932	0.455386	-0.00185533	0.00845736	0.826359	0.0828312	round
14	S14_5110694	5110694	0.306246	0.00215847	0.00983979	0.826368	0.0828265	round
14	S14_2259253	2259253	0.311982	0.00195353	0.00890585	0.826375	0.0828228	round
7	S7_22845976	22845976	0.0646909	-0.00322859	0.0147194	0.826383	0.0828186	round
7	S7_22845990	22845990	0.0646909	-0.00322859	0.0147194	0.826383	0.0828186	round
7	S7_22845996	22845996	0.0646909	-0.00322859	0.0147194	0.826383	0.0828186	round
7	S7_22845999	22845999	0.0646909	-0.00322859	0.0147194	0.826383	0.0828186	round
5	S5_1646325	1646325	0.0748885	0.00326462	0.0148839	0.826386	0.082817	round
10	S10_26253268	26253268	0.199809	0.00231574	0.0105582	0.826393	0.0828134	round
13	S13_28085343	28085343	0.201402	-0.00259865	0.0118519	0.826447	0.082785	round
4	S4_17595135	17595135	0.407584	0.0018503	0.0084393	0.826457	0.0827797	round
2	S2_5893791	5893791	0.243467	-0.00247575	0.0112931	0.826473	0.0827713	round
13	S13_15826302	15826302	0.332377	-0.00169216	0.00771886	0.826476	0.0827698	round
11	S11_4408817	4408817	0.0799873	0.00344341	0.0157074	0.826477	0.0827692	round
1	S1_4376144	4376144	0.210962	-0.00224294	0.0102322	0.826491	0.0827619	round
9	S9_26674955	26674955	0.216061	0.00232371	0.0106016	0.826506	0.082754	round
5	S5_5810554	5810554	0.0624602	0.00369808	0.0168726	0.826512	0.0827508	round
2	S2_15000852	15000852	0.299873	0.0015907	0.00725829	0.826529	0.0827419	round
2	S2_15000876	15000876	0.299873	0.0015907	0.00725829	0.826529	0.0827419	round
12	S12_7842670	7842670	0.218611	0.00199336	0.0090959	0.826534	0.0827393	round
7	S7_11224136	11224136	0.212874	-0.00226435	0.0103331	0.826544	0.082734	round
12	S12_519575	519575	0.383047	-0.00187217	0.00854349	0.826546	0.082733	round
4	S4_26167519	26167519	0.426068	-0.00165938	0.00757257	0.826549	0.0827314	round
8	S8_1305598	1305598	0.148821	-0.0021651	0.00988085	0.826556	0.0827277	round
6	S6_7416068	7416068	0.131612	-0.00211031	0.00963208	0.826578	0.0827162	round
7	S7_24333177	24333177	0.48088	-0.00176992	0.00807857	0.826582	0.0827141	round
15	S15_7322475	7322475	0.0576923	-0.00499327	0.0227918	0.826586	0.082712	round
6	S6_19300627	19300627	0.408222	0.00188359	0.00859812	0.826596	0.0827067	round
15	S15_7229311	7229311	0.352135	-0.00146651	0.00669435	0.826598	0.0827056	round
15	S15_24803875	24803875	0.273741	0.00182921	0.00835068	0.826611	0.0826988	round
5	S5_10227986	10227986	0.187912	0.00297421	0.0135779	0.826612	0.0826983	round
13	S13_10300275	10300275	0.325824	0.00202753	0.00925674	0.826625	0.0826915	round
9	S9_22080906	22080906	0.0637349	-0.0035142	0.0160452	0.826635	0.0826862	round
10	S10_2028789	2028789	0.190886	-0.00231872	0.0105871	0.82664	0.0826836	round
10	S10_19079093	19079093	0.24028	0.00208239	0.0095102	0.826678	0.0826636	round
15	S15_5889783	5889783	0.219567	-0.00234952	0.0107302	0.826678	0.0826636	round
14	S14_4378035	4378035	0.273423	-0.00216236	0.00987652	0.826697	0.0826536	round
4	S4_6939875	6939875	0.491077	0.00161817	0.00739296	0.826744	0.0826289	round
6	S6_21403903	21403903	0.0785714	0.00407475	0.0186164	0.826744	0.0826289	round
3	S3_15719195	15719195	0.146154	0.00270019	0.0123372	0.826754	0.0826237	round
6	S6_14216199	14216199	0.433716	-0.00186185	0.00850758	0.82677	0.0826153	round
15	S15_2663191	2663191	0.0697897	0.00338007	0.0154472	0.826795	0.0826022	round
3	S3_26554455	26554455	0.448375	-0.00168981	0.00772275	0.826798	0.0826006	round
3	S3_27134409	27134409	0.0892288	0.00317989	0.0145332	0.826804	0.0825974	round
10	S10_18874300	18874300	0.261632	-0.00207021	0.00946307	0.826832	0.0825827	round
1	S1_3096827	3096827	0.0813187	0.00429562	0.0196392	0.826863	0.0825664	round
6	S6_22619802	22619802	0.115679	-0.00290198	0.0132676	0.826863	0.0825664	round
14	S14_11146465	11146465	0.0828553	-0.0025135	0.0114925	0.826877	0.0825591	round
14	S14_10838331	10838331	0.386233	0.00163871	0.00749359	0.826898	0.0825481	round
11	S11_4251624	4251624	0.0793499	0.00256235	0.0117192	0.826927	0.0825328	round
2	S2_5590514	5590514	0.390376	0.00185847	0.00850012	0.82693	0.0825313	round
10	S10_22072576	22072576	0.170809	-0.00189717	0.0086801	0.826988	0.0825008	round
10	S10_22072622	22072622	0.170809	-0.00189717	0.0086801	0.826988	0.0825008	round
10	S10_22072629	22072629	0.170809	-0.00189717	0.0086801	0.826988	0.0825008	round
10	S10_22072630	22072630	0.170809	-0.00189717	0.0086801	0.826988	0.0825008	round
5	S5_11639585	11639585	0.425749	0.00185857	0.0085037	0.826992	0.0824987	round
12	S12_31044940	31044940	0.485341	0.00179405	0.00820962	0.827016	0.0824861	round
12	S12_31044970	31044970	0.485341	0.00179405	0.00820962	0.827016	0.0824861	round
7	S7_304562	304562	0.163799	-0.00235332	0.0107696	0.827027	0.0824803	round
8	S8_5739228	5739228	0.13225	0.00271709	0.0124348	0.827035	0.0824761	round
11	S11_11940588	11940588	0.483429	0.00188073	0.0086074	0.827039	0.082474	round
18	S18_14461506	14461506	0.15	-0.00316157	0.0144697	0.827043	0.0824719	round
14	S14_19217038	19217038	0.205545	-0.00216165	0.00989662	0.827099	0.0824425	round
18	S18_3853274	3853274	0.269917	0.00201793	0.00923873	0.827101	0.0824415	round
12	S12_7035212	7035212	0.137986	-0.00253731	0.0116173	0.827111	0.0824362	round
2	S2_3116550	3116550	0.25717	-0.00209285	0.00958262	0.827117	0.0824331	round
17	S17_25625466	25625466	0.333015	0.00188695	0.00864023	0.827125	0.0824289	round
17	S17_24474047	24474047	0.165392	0.0023871	0.0109308	0.827131	0.0824257	round
4	S4_25428297	25428297	0.134799	0.00265868	0.0121747	0.827135	0.0824236	round
9	S9_2684373	2684373	0.0592734	-0.00385174	0.0176401	0.827155	0.0824131	round
9	S9_2684386	2684386	0.0592734	-0.00385174	0.0176401	0.827155	0.0824131	round
18	S18_5955157	5955157	0.320268	0.00201229	0.00921592	0.827157	0.0824121	round
18	S18_8022872	8022872	0.100549	0.00381152	0.0174562	0.827159	0.082411	round
17	S17_22921846	22921846	0.0771192	0.00321859	0.0147424	0.827179	0.0824005	round
11	S11_2678914	2678914	0.188337	0.00230227	0.0105458	0.827186	0.0823968	round
16	S16_5576434	5576434	0.304971	0.0018433	0.008444	0.827198	0.0823905	round
6	S6_20213093	20213093	0.115041	-0.00278532	0.0127604	0.827212	0.0823832	round
5	S5_1646711	1646711	0.0882728	0.00310939	0.0142459	0.827222	0.0823779	round
17	S17_3219734	3219734	0.426068	-0.00155506	0.00712527	0.827237	0.08237	round
12	S12_7842568	7842568	0.18993	-0.00203065	0.00930558	0.827259	0.0823585	round
4	S4_15096974	15096974	0.103569	0.00272241	0.0124771	0.827279	0.082348	round
10	S10_196184	196184	0.1297	0.00244719	0.0112179	0.827311	0.0823312	round
13	S13_25210911	25210911	0.461759	-0.00174402	0.00799465	0.827314	0.0823296	round
9	S9_29002767	29002767	0.0748885	-0.00340698	0.015618	0.827317	0.0823281	round
13	S13_26051085	26051085	0.0726577	-0.00380426	0.0174431	0.827355	0.0823081	round
10	S10_25462339	25462339	0.10102	0.00266827	0.0122346	0.827358	0.0823065	round
11	S11_26613137	26613137	0.133843	-0.00261624	0.0119972	0.827373	0.0822987	round
8	S8_3404422	3404422	0.49267	0.00181978	0.00834534	0.827383	0.0822934	round
16	S16_1671059	1671059	0.145315	0.00252583	0.0115832	0.827383	0.0822934	round
16	S16_24050953	24050953	0.40153	-0.00181725	0.00833399	0.827388	0.0822908	round
10	S10_24155289	24155289	0.342256	0.00205981	0.00944761	0.82741	0.0822792	round
10	S10_17087617	17087617	0.067559	-0.0032866	0.0150751	0.827417	0.0822756	round
8	S8_13604845	13604845	0.0933232	0.004355	0.0199766	0.827425	0.0822714	round
14	S14_6841518	6841518	0.405354	-0.00175228	0.00803826	0.827435	0.0822661	round
3	S3_7549721	7549721	0.0818681	-0.00384956	0.0176614	0.827456	0.0822551	round
8	S8_1935734	1935734	0.370937	0.00196957	0.00903613	0.827456	0.0822551	round
8	S8_3090658	3090658	0.234226	0.00211923	0.00972435	0.827483	0.0822409	round
11	S11_26849407	26849407	0.132569	-0.0026432	0.0121288	0.827485	0.0822399	round
17	S17_25177888	25177888	0.0583174	0.00386638	0.0177422	0.827492	0.0822362	round
11	S11_7076395	7076395	0.251115	0.00200755	0.00921291	0.827502	0.0822309	round
13	S13_18672311	18672311	0.48088	0.00181861	0.00834704	0.827527	0.0822178	round
4	S4_27880457	27880457	0.342256	-0.00178458	0.00819091	0.827528	0.0822173	round
11	S11_4994603	4994603	0.0763736	-0.00429619	0.0197216	0.827552	0.0822047	round
14	S14_8581643	8581643	0.0500319	-0.00446993	0.0205213	0.82757	0.0821953	round
13	S13_26069809	26069809	0.162205	-0.0023648	0.0108568	0.827571	0.0821947	round
13	S13_26069841	26069841	0.162205	-0.0023648	0.0108568	0.827571	0.0821947	round
1	S1_7318439	7318439	0.104207	-0.00267062	0.0122612	0.827577	0.0821916	round
1	S1_7318444	7318444	0.104207	-0.00267062	0.0122612	0.827577	0.0821916	round
1	S1_7318474	7318474	0.104207	-0.00267062	0.0122612	0.827577	0.0821916	round
11	S11_9373824	9373824	0.0997451	-0.00249116	0.0114388	0.8276	0.0821795	round
16	S16_13037941	13037941	0.21383	0.00243099	0.0111626	0.8276	0.0821795	round
15	S15_10492221	10492221	0.120459	0.00261738	0.0120196	0.827616	0.0821711	round
3	S3_2895420	2895420	0.251115	0.00213213	0.00979269	0.827642	0.0821575	round
17	S17_23387857	23387857	0.0905035	-0.00298783	0.0137239	0.827655	0.0821507	round
1	S1_13292453	13292453	0.420013	-0.00172828	0.00793866	0.827659	0.0821486	round
11	S11_1513945	1513945	0.393244	0.00183748	0.00844076	0.82767	0.0821428	round
4	S4_25042050	25042050	0.264181	0.00187421	0.00860971	0.827674	0.0821407	round
4	S4_6052769	6052769	0.0659656	-0.00311598	0.0143142	0.827675	0.0821402	round
11	S11_19109441	19109441	0.285214	0.00183589	0.00843404	0.827681	0.082137	round
12	S12_7083161	7083161	0.0571429	-0.00506924	0.0232911	0.827704	0.0821249	round
18	S18_3851254	3851254	0.121734	0.00278652	0.0128032	0.827708	0.0821228	round
3	S3_26840352	26840352	0.182282	-0.00236492	0.0108669	0.827721	0.082116	round
3	S3_10082116	10082116	0.0707457	-0.00335291	0.0154079	0.827733	0.0821097	round
10	S10_473416	473416	0.143085	-0.00246862	0.0113489	0.827802	0.0820735	round
5	S5_26501038	26501038	0.256851	-0.00166212	0.0076422	0.827825	0.0820615	round
9	S9_8128206	8128206	0.351498	-0.00192368	0.00884619	0.827851	0.0820478	round
3	S3_3685992	3685992	0.398662	-0.00180422	0.00829759	0.827866	0.08204	round
17	S17_14375187	14375187	0.245604	-0.00273162	0.0125634	0.827876	0.0820347	round
16	S16_24565213	24565213	0.218929	0.0021217	0.00975986	0.827904	0.08202	round
4	S4_26757616	26757616	0.389101	0.00143589	0.00660612	0.827929	0.0820069	round
4	S4_26757649	26757649	0.389101	0.00143589	0.00660612	0.827929	0.0820069	round
16	S16_27640091	27640091	0.218929	-0.00210834	0.0096999	0.82793	0.0820064	round
12	S12_3543518	3543518	0.212874	0.00213937	0.00984431	0.827959	0.0819912	round
16	S16_24570500	24570500	0.0528999	-0.00422005	0.0194211	0.827981	0.0819796	round
11	S11_6655761	6655761	0.078022	0.00412417	0.0189806	0.827987	0.0819765	round
18	S18_2515787	2515787	0.17304	-0.00191728	0.00882434	0.827997	0.0819712	round
17	S17_20159765	20159765	0.175271	-0.00213122	0.00981142	0.828038	0.0819497	round
3	S3_3048986	3048986	0.0528999	-0.00325577	0.0149895	0.828049	0.081944	round
15	S15_26004729	26004729	0.160931	0.00228335	0.0105124	0.828049	0.081944	round
11	S11_7152890	7152890	0.103569	-0.00299585	0.0137932	0.828055	0.0819408	round
3	S3_22096688	22096688	0.0532186	0.00384175	0.0176905	0.82808	0.0819277	round
3	S3_22096689	22096689	0.0532186	0.00384175	0.0176905	0.82808	0.0819277	round
3	S3_22096690	22096690	0.0532186	0.00384175	0.0176905	0.82808	0.0819277	round
3	S3_22096692	22096692	0.0532186	0.00384175	0.0176905	0.82808	0.0819277	round
13	S13_26046378	26046378	0.428617	0.00196644	0.00905541	0.828087	0.081924	round
2	S2_12451081	12451081	0.399936	0.00200258	0.00922333	0.828114	0.0819099	round
2	S2_12081747	12081747	0.130019	0.00284515	0.0131047	0.828123	0.0819052	round
13	S13_6232158	6232158	0.359465	0.00273286	0.0125875	0.828123	0.0819052	round
3	S3_10329696	10329696	0.347992	-0.00198466	0.00914136	0.828124	0.0819046	round
17	S17_17210488	17210488	0.102613	0.00293146	0.0135023	0.828124	0.0819046	round
4	S4_27426521	27426521	0.410453	-0.00173411	0.00798915	0.828163	0.0818842	round
9	S9_27514407	27514407	0.154238	-0.00242856	0.0111894	0.828177	0.0818768	round
3	S3_2303825	2303825	0.463034	0.00193051	0.00889621	0.828206	0.0818616	round
3	S3_2077775	2077775	0.139579	0.00252622	0.0116416	0.828208	0.0818606	round
10	S10_20369172	20369172	0.0892288	-0.00307957	0.0141929	0.828225	0.0818517	round
14	S14_657443	657443	0.382409	0.00171153	0.00788823	0.828229	0.0818496	round
13	S13_11054317	11054317	0.171447	-0.00234128	0.0107916	0.828244	0.0818417	round
8	S8_6943537	6943537	0.244105	-0.00211511	0.00974991	0.828258	0.0818344	round
2	S2_11097368	11097368	0.206501	-0.00217971	0.0100481	0.828266	0.0818302	round
11	S11_5186914	5186914	0.321861	-0.00193118	0.00890332	0.828282	0.0818218	round
14	S14_10421527	10421527	0.310707	-0.00189548	0.00873889	0.828285	0.0818202	round
14	S14_10421545	10421545	0.310707	-0.00189548	0.00873889	0.828285	0.0818202	round
14	S14_10421571	10421571	0.310707	-0.00189548	0.00873889	0.828285	0.0818202	round
7	S7_6727904	6727904	0.467814	0.00173081	0.00798115	0.828315	0.0818045	round
7	S7_22193970	22193970	0.113767	0.00299905	0.0138297	0.828321	0.0818013	round
8	S8_5468140	5468140	0.466221	-0.00224149	0.0103391	0.828366	0.0817777	round
3	S3_15497907	15497907	0.220523	-0.00208869	0.00963455	0.82837	0.0817756	round
10	S10_4604814	4604814	0.336839	-0.00174179	0.00803539	0.828391	0.0817646	round
5	S5_23376308	23376308	0.338113	-0.00174302	0.00804588	0.828493	0.0817112	round
1	S1_7489801	7489801	0.129063	0.00218765	0.0101001	0.828522	0.081696	round
1	S1_7489824	7489824	0.129063	0.00218765	0.0101001	0.828522	0.081696	round
1	S1_7489828	7489828	0.129063	0.00218765	0.0101001	0.828522	0.081696	round
9	S9_29319021	29319021	0.487572	0.00174949	0.00807797	0.82854	0.0816865	round
3	S3_2369403	2369403	0.0981517	-0.00292619	0.0135122	0.828552	0.0816802	round
11	S11_1483584	1483584	0.418101	-0.00185143	0.00854978	0.828561	0.0816755	round
10	S10_2083112	2083112	0.116635	0.00212614	0.00982078	0.828603	0.0816535	round
5	S5_14575505	14575505	0.102294	-0.0025742	0.0118915	0.828618	0.0816456	round
3	S3_118848	118848	0.393244	-0.00179259	0.0082812	0.828625	0.081642	round
12	S12_598956	598956	0.25972	0.00180065	0.00831882	0.828633	0.0816378	round
9	S9_26881970	26881970	0.111536	-0.00266236	0.0123007	0.828645	0.0816315	round
6	S6_8695170	8695170	0.20989	0.00270625	0.0125054	0.82867	0.0816184	round
6	S6_17082356	17082356	0.306883	-0.00208124	0.00961909	0.828703	0.0816011	round
11	S11_1460123	1460123	0.392607	-0.00174394	0.00806049	0.82871	0.0815974	round
11	S11_1460128	1460128	0.392607	-0.00174394	0.00806049	0.82871	0.0815974	round
11	S11_1460130	1460130	0.392607	-0.00174394	0.00806049	0.82871	0.0815974	round
9	S9_7190163	7190163	0.293956	-0.00265493	0.0122724	0.828728	0.081588	round
12	S12_23658329	23658329	0.0828553	-0.00255408	0.011807	0.828739	0.0815822	round
16	S16_25039238	25039238	0.130338	-0.00225188	0.0104105	0.828748	0.0815775	round
8	S8_30342681	30342681	0.292862	-0.00214308	0.0099094	0.82878	0.0815607	round
12	S12_24167642	24167642	0.311982	0.0018919	0.00874819	0.828783	0.0815592	round
8	S8_14670965	14670965	0.0587912	-0.00459427	0.0212466	0.828804	0.0815482	round
11	S11_20876534	20876534	0.290312	0.00177571	0.00821291	0.828825	0.0815372	round
3	S3_22649057	22649057	0.188018	-0.00224835	0.0103995	0.828833	0.081533	round
3	S3_26713893	26713893	0.204589	-0.00223043	0.0103171	0.828842	0.0815282	round
17	S17_21618982	21618982	0.431485	-0.00177592	0.00821503	0.828848	0.0815251	round
7	S7_651096	651096	0.139579	-0.00291132	0.0134691	0.828872	0.0815125	round
13	S13_3778322	3778322	0.114404	-0.0026871	0.0124323	0.82888	0.0815083	round
1	S1_27969351	27969351	0.0503505	0.00381417	0.0176484	0.828895	0.0815005	round
10	S10_19694069	19694069	0.1058	-0.00257137	0.0119008	0.828935	0.0814795	round
13	S13_3777438	3777438	0.113129	-0.00269784	0.0124873	0.828952	0.0814706	round
17	S17_22831305	22831305	0.0745698	-0.00331095	0.0153263	0.828964	0.0814643	round
17	S17_22880219	22880219	0.410771	-0.00176616	0.00817588	0.828971	0.0814607	round
5	S5_8866101	8866101	0.264181	0.00200894	0.00929979	0.828972	0.0814601	round
2	S2_13745854	13745854	0.363289	0.00199327	0.00922747	0.828976	0.081458	round
3	S3_23253613	23253613	0.347674	-0.00180813	0.0083724	0.829016	0.0814371	round
2	S2_7854243	7854243	0.126514	-0.00259537	0.0120177	0.829017	0.0814366	round
2	S2_8782660	8782660	0.379541	-0.0018956	0.0087781	0.82903	0.0814298	round
8	S8_18264745	18264745	0.425275	-0.00222045	0.0102828	0.829036	0.0814266	round
8	S8_10130736	10130736	0.150733	0.0020208	0.00935853	0.829041	0.081424	round
8	S8_10130740	10130740	0.150733	0.0020208	0.00935853	0.829041	0.081424	round
8	S8_10130742	10130742	0.150733	0.0020208	0.00935853	0.829041	0.081424	round
10	S10_24786742	24786742	0.395156	0.00211401	0.00979034	0.829043	0.0814229	round
16	S16_19903721	19903721	0.222435	-0.00200991	0.00930841	0.829047	0.0814208	round
16	S16_19903738	19903738	0.222435	-0.00200991	0.00930841	0.829047	0.0814208	round
9	S9_9922670	9922670	0.336201	0.00191845	0.00888516	0.829053	0.0814177	round
17	S17_21550863	21550863	0.192857	0.0027944	0.0129434	0.829071	0.0814083	round
10	S10_2142628	2142628	0.187699	0.00208958	0.00968069	0.829104	0.081391	round
2	S2_18491855	18491855	0.391651	0.00250152	0.0115903	0.829121	0.0813821	round
4	S4_4011933	4011933	0.362333	-0.00191137	0.0088573	0.829147	0.0813685	round
2	S2_12200816	12200816	0.413639	-0.00172897	0.00801231	0.829152	0.0813658	round
15	S15_2394790	2394790	0.0630975	0.00325505	0.0150847	0.829155	0.0813643	round
14	S14_21273473	21273473	0.0553869	-0.00518154	0.0240157	0.829178	0.0813522	round
14	S14_21273482	21273482	0.0553869	-0.00518154	0.0240157	0.829178	0.0813522	round
12	S12_3173269	3173269	0.128107	-0.00295468	0.0136949	0.829182	0.0813501	round
14	S14_13383501	13383501	0.465583	-0.00182694	0.00846872	0.829199	0.0813412	round
15	S15_10251879	10251879	0.131868	0.0034335	0.0159162	0.829203	0.0813391	round
4	S4_2242045	2242045	0.161249	0.00237671	0.0110176	0.829206	0.0813376	round
16	S16_19903726	19903726	0.386552	-0.00171865	0.00796918	0.829251	0.081314	round
5	S5_11657206	11657206	0.360102	-0.00186481	0.00864743	0.829261	0.0813088	round
9	S9_27751641	27751641	0.392288	0.00188308	0.00873215	0.829261	0.0813088	round
16	S16_1671410	1671410	0.486616	0.00170015	0.0078844	0.829273	0.0813025	round
17	S17_7539035	7539035	0.483516	0.00222965	0.0103418	0.829302	0.0812873	round
6	S6_19386274	19386274	0.0768005	0.00323539	0.0150069	0.829304	0.0812862	round
3	S3_22155760	22155760	0.193117	0.00196427	0.00911114	0.829308	0.0812841	round
8	S8_25598183	25598183	0.0614568	-0.00538447	0.0249784	0.829327	0.0812742	round
3	S3_26539883	26539883	0.471957	-0.00174632	0.00810221	0.82935	0.0812622	round
8	S8_861586	861586	0.19949	-0.00222684	0.0103335	0.82938	0.0812464	round
16	S16_11851387	11851387	0.299554	-0.00195588	0.00907724	0.8294	0.081236	round
11	S11_18381567	18381567	0.25717	0.00190143	0.00882477	0.829405	0.0812334	round
15	S15_10860932	10860932	0.443276	0.0018009	0.00835953	0.829431	0.0812197	round
15	S15_10860947	10860947	0.443276	0.0018009	0.00835953	0.829431	0.0812197	round
9	S9_18044782	18044782	0.262588	0.00176426	0.00818948	0.829432	0.0812192	round
9	S9_29098783	29098783	0.31007	-0.00192889	0.00895365	0.829432	0.0812192	round
10	S10_20650910	20650910	0.0648352	0.00457854	0.0212541	0.829441	0.0812145	round
11	S11_967516	967516	0.492352	-0.00149136	0.00692374	0.829457	0.0812061	round
6	S6_4598998	4598998	0.166029	0.00245685	0.011407	0.82947	0.0811993	round
2	S2_17580062	17580062	0.258764	0.00234649	0.0108948	0.829474	0.0811972	round
13	S13_19992092	19992092	0.291268	0.00190865	0.00886193	0.829474	0.0811972	round
5	S5_14952951	14952951	0.130338	-0.0027385	0.0127153	0.829478	0.0811951	round
8	S8_28907817	28907817	0.368706	-0.00189984	0.00882196	0.829492	0.0811878	round
16	S16_528224	528224	0.415233	0.00144951	0.00673102	0.829497	0.0811852	round
3	S3_5150578	5150578	0.214286	0.00277806	0.0129008	0.829502	0.0811826	round
4	S4_26074967	26074967	0.388464	-0.00174967	0.0081255	0.829509	0.0811789	round
18	S18_2550634	2550634	0.125239	0.00260072	0.012079	0.829526	0.08117	round
11	S11_20650728	20650728	0.395475	-0.00171	0.00794341	0.829555	0.0811548	round
18	S18_8111064	8111064	0.170491	-0.00233478	0.0108488	0.829603	0.0811297	round
18	S18_9910639	9910639	0.0892288	0.00306335	0.0142351	0.829614	0.0811239	round
7	S7_61797	61797	0.184831	0.00244375	0.0113592	0.829663	0.0810983	round
14	S14_11449350	11449350	0.378585	-0.00170014	0.00790342	0.829678	0.0810904	round
6	S6_4538227	4538227	0.0621415	-0.00366935	0.0170595	0.829696	0.081081	round
11	S11_26757868	26757868	0.148184	0.00225974	0.0105077	0.829724	0.0810663	round
1	S1_19492834	19492834	0.116635	-0.00307015	0.0142767	0.829732	0.0810622	round
4	S4_10537426	10537426	0.151689	0.00238725	0.0111014	0.829736	0.0810601	round
16	S16_26965306	26965306	0.219248	-0.00203823	0.00947873	0.829742	0.0810569	round
12	S12_13291412	13291412	0.0662843	0.00341594	0.0158883	0.829769	0.0810428	round
3	S3_16033435	16033435	0.0844487	0.0031987	0.0148781	0.829772	0.0810412	round
13	S13_23289905	23289905	0.277565	0.00202027	0.00939705	0.829775	0.0810397	round
7	S7_25287007	25287007	0.496176	0.00171005	0.0079572	0.82984	0.0810056	round
7	S7_25287008	25287008	0.496176	0.00171005	0.0079572	0.82984	0.0810056	round
1	S1_20425089	20425089	0.297802	-0.00234709	0.0109247	0.82989	0.0809795	round
5	S5_23147771	23147771	0.216061	0.00215865	0.0100477	0.829893	0.0809779	round
14	S14_5884210	5884210	0.456979	-0.00191683	0.00892265	0.829902	0.0809732	round
11	S11_8827023	8827023	0.0648352	-0.0043159	0.0200916	0.829915	0.0809664	round
11	S11_8827049	8827049	0.0648352	-0.0043159	0.0200916	0.829915	0.0809664	round
11	S11_8827058	8827058	0.0648352	-0.0043159	0.0200916	0.829915	0.0809664	round
11	S11_8827061	8827061	0.0648352	-0.0043159	0.0200916	0.829915	0.0809664	round
15	S15_9410461	9410461	0.316444	-0.0018961	0.00882772	0.829931	0.080958	round
4	S4_2491345	2491345	0.330465	0.00183791	0.00855781	0.829952	0.080947	round
15	S15_20848238	20848238	0.443913	0.00206508	0.00961588	0.829957	0.0809444	round
4	S4_22947	22947	0.357871	0.00170983	0.0079625	0.829973	0.080936	round
18	S18_5346835	5346835	0.101338	0.00280846	0.0130791	0.829979	0.0809329	round
2	S2_5031462	5031462	0.330465	0.00184825	0.00860838	0.829999	0.0809224	round
2	S2_12005290	12005290	0.392288	-0.00181765	0.0084659	0.829999	0.0809224	round
7	S7_25557517	25557517	0.130769	-0.0033636	0.0156683	0.83002	0.0809114	round
7	S7_747674	747674	0.29318	-0.00182949	0.00852223	0.830022	0.0809104	round
14	S14_24305408	24305408	0.35341	0.00184631	0.00860075	0.830026	0.0809083	round
14	S14_1405597	1405597	0.210962	0.00230105	0.0107218	0.830068	0.0808863	round
12	S12_3813213	3813213	0.0675266	-0.00477086	0.0222319	0.830083	0.0808785	round
12	S12_3813215	3813215	0.0675266	-0.00477086	0.0222319	0.830083	0.0808785	round
12	S12_3813217	3813217	0.0675266	-0.00477086	0.0222319	0.830083	0.0808785	round
17	S17_24653456	24653456	0.130338	0.0026196	0.0122073	0.830085	0.0808774	round
6	S6_21945038	21945038	0.192798	0.00227049	0.0105813	0.830099	0.0808701	round
10	S10_3866327	3866327	0.372849	-0.00206067	0.00960428	0.830113	0.0808628	round
10	S10_21146048	21146048	0.303059	-0.00173489	0.0080874	0.830143	0.0808471	round
14	S14_11610060	11610060	0.266093	-0.00206779	0.00964106	0.830174	0.0808309	round
7	S7_6253073	6253073	0.277884	0.00202947	0.00946346	0.830193	0.0808209	round
14	S14_20900205	20900205	0.357871	-0.00181372	0.00845756	0.830196	0.0808194	round
17	S17_10675945	10675945	0.493945	-0.00183911	0.00857597	0.830196	0.0808194	round
7	S7_3991226	3991226	0.340982	0.00175709	0.00819429	0.830213	0.0808105	round
15	S15_7005119	7005119	0.260676	0.00198452	0.0092563	0.830237	0.0807979	round
4	S4_24736430	24736430	0.0876354	-0.00320841	0.0149658	0.830249	0.0807916	round
1	S1_20537667	20537667	0.297004	0.00240624	0.0112245	0.830255	0.0807885	round
8	S8_616435	616435	0.423518	-0.00185203	0.00864005	0.830271	0.0807801	round
10	S10_16398474	16398474	0.33652	-0.00154597	0.00721241	0.830275	0.080778	round
6	S6_5274400	5274400	0.321542	0.00199103	0.00929031	0.830303	0.0807634	round
6	S6_5274409	5274409	0.321542	0.00199103	0.00929031	0.830303	0.0807634	round
1	S1_4907878	4907878	0.110989	0.0027048	0.0126209	0.830304	0.0807629	round
2	S2_28049196	28049196	0.244505	-0.00238147	0.0111129	0.830314	0.0807576	round
6	S6_15572990	15572990	0.307839	-0.00205868	0.00960684	0.830319	0.080755	round
14	S14_7726955	7726955	0.489802	-0.00170503	0.00795733	0.830335	0.0807467	round
14	S14_1298996	1298996	0.221479	-0.0019497	0.00910042	0.830358	0.0807346	round
14	S14_5108264	5108264	0.239011	0.00262512	0.0122532	0.830361	0.0807331	round
4	S4_23305337	23305337	0.478011	-0.00168166	0.00785096	0.830393	0.0807163	round
9	S9_27685672	27685672	0.365201	0.00182925	0.00854006	0.830394	0.0807158	round
2	S2_4426463	4426463	0.0646909	-0.00374954	0.0175063	0.830405	0.08071	round
11	S11_20111649	20111649	0.355641	-0.00204211	0.00953529	0.830419	0.0807027	round
16	S16_28097079	28097079	0.230402	-0.00201071	0.00939023	0.830447	0.0806881	round
6	S6_23784026	23784026	0.108668	-0.0027155	0.0126837	0.830474	0.080674	round
14	S14_16011782	16011782	0.130338	-0.00262507	0.0122619	0.830482	0.0806698	round
3	S3_8998835	8998835	0.37253	0.00179975	0.00840722	0.830491	0.0806651	round
2	S2_871030	871030	0.3174	-0.00162328	0.00758569	0.830553	0.0806326	round
1	S1_22751439	22751439	0.276928	-0.00200792	0.00938321	0.830554	0.0806321	round
17	S17_13724191	13724191	0.234226	0.00185044	0.00864821	0.830572	0.0806227	round
3	S3_3412623	3412623	0.234226	0.00216294	0.0101099	0.830592	0.0806123	round
6	S6_20211618	20211618	0.191205	-0.00232318	0.0108606	0.830618	0.0805987	round
3	S3_10889856	10889856	0.098789	0.00295452	0.0138126	0.830625	0.080595	round
11	S11_25748609	25748609	0.209369	-0.00237964	0.0111256	0.830635	0.0805898	round
3	S3_12831340	12831340	0.453792	0.00168288	0.00786844	0.830643	0.0805856	round
6	S6_17499751	17499751	0.206182	0.00225217	0.010532	0.830672	0.0805704	round
8	S8_29286817	29286817	0.070427	0.00351579	0.0164419	0.830679	0.0805668	round
11	S11_9940236	9940236	0.0615385	0.00430252	0.0201223	0.830688	0.0805621	round
9	S9_8124698	8124698	0.0952836	-0.00292626	0.0136865	0.830698	0.0805568	round
9	S9_27686048	27686048	0.210644	0.00256224	0.0119841	0.830701	0.0805553	round
9	S9_27686054	27686054	0.210644	0.00256224	0.0119841	0.830701	0.0805553	round
9	S9_25517656	25517656	0.374442	0.00171374	0.00801587	0.830708	0.0805516	round
2	S2_12622668	12622668	0.349586	0.00194147	0.00908281	0.83074	0.0805349	round
11	S11_14181579	14181579	0.0646909	0.00373754	0.0174862	0.830748	0.0805307	round
11	S11_14181584	14181584	0.0646909	0.00373754	0.0174862	0.830748	0.0805307	round
11	S11_14181597	14181597	0.0646909	0.00373754	0.0174862	0.830748	0.0805307	round
11	S11_14181598	14181598	0.0646909	0.00373754	0.0174862	0.830748	0.0805307	round
8	S8_10106959	10106959	0.475824	-0.00253223	0.0118478	0.830757	0.080526	round
2	S2_16751341	16751341	0.223072	0.0019981	0.00934913	0.830765	0.0805218	round
5	S5_2282964	2282964	0.0503505	0.00412174	0.0192893	0.830797	0.0805051	round
9	S9_29013474	29013474	0.070427	0.00346475	0.0162155	0.830805	0.0805009	round
4	S4_2435063	2435063	0.189611	-0.00223585	0.0104641	0.830806	0.0805004	round
6	S6_17222695	17222695	0.460166	0.00177455	0.00830592	0.830821	0.0804925	round
3	S3_27080921	27080921	0.0642857	-0.00443839	0.0207754	0.83083	0.0804878	round
12	S12_28401919	28401919	0.386233	0.00183635	0.00859622	0.830841	0.0804821	round
13	S13_2423031	2423031	0.206182	0.00220926	0.0103425	0.830852	0.0804763	round
12	S12_1630704	1630704	0.37508	0.00146907	0.00687881	0.830887	0.080458	round
5	S5_8823634	8823634	0.22594	-0.00210658	0.0098661	0.830924	0.0804387	round
13	S13_1332458	1332458	0.410134	0.00184319	0.00863362	0.830945	0.0804277	round
1	S1_24430700	24430700	0.405354	-0.00155131	0.00726645	0.830946	0.0804272	round
1	S1_24430701	24430701	0.405354	-0.00155131	0.00726645	0.830946	0.0804272	round
1	S1_24430702	24430702	0.405354	-0.00155131	0.00726645	0.830946	0.0804272	round
6	S6_24289272	24289272	0.47355	0.00174965	0.00819612	0.830958	0.0804209	round
14	S14_10630974	10630974	0.0748885	-0.00326339	0.0152877	0.830964	0.0804178	round
7	S7_25593288	25593288	0.412683	-0.00185872	0.008708	0.830976	0.0804115	round
15	S15_7175422	7175422	0.260994	-0.00185768	0.00870371	0.830987	0.0804058	round
3	S3_27195027	27195027	0.356597	-0.00182939	0.00857121	0.830989	0.0804047	round
9	S9_19993303	19993303	0.355959	-0.00196201	0.00919415	0.831016	0.0803906	round
10	S10_24983190	24983190	0.240599	0.0017688	0.0082892	0.831026	0.0803854	round
4	S4_16626905	16626905	0.170879	-0.0027428	0.0128559	0.831054	0.0803708	round
14	S14_10479493	10479493	0.18738	0.00265817	0.0124613	0.831082	0.0803561	round
6	S6_1182041	1182041	0.267368	0.00198988	0.00933163	0.831139	0.0803263	round
12	S12_3248654	3248654	0.309114	0.00184578	0.00865969	0.831213	0.0802877	round
14	S14_5023749	5023749	0.164755	-0.00208119	0.00976522	0.831231	0.0802783	round
10	S10_3883397	3883397	0.477055	0.00179102	0.00840451	0.831247	0.0802699	round
14	S14_4704059	4704059	0.169216	0.00235084	0.0110325	0.831261	0.0802626	round
15	S15_8465454	8465454	0.227533	0.00215634	0.0101201	0.831268	0.0802589	round
8	S8_1873577	1873577	0.483748	-0.00176971	0.00830557	0.831269	0.0802584	round
15	S15_10082281	10082281	0.0554493	-0.00371825	0.0174508	0.831272	0.0802568	round
15	S15_10082333	10082333	0.0554493	-0.00371825	0.0174508	0.831272	0.0802568	round
6	S6_3467203	3467203	0.0956023	-0.00259887	0.012201	0.831324	0.0802297	round
9	S9_6892778	6892778	0.136264	-0.00324282	0.0152245	0.831327	0.0802281	round
18	S18_3113183	3113183	0.082218	0.0027876	0.0130884	0.83134	0.0802213	round
9	S9_29364970	29364970	0.486297	0.00171483	0.00805153	0.831341	0.0802208	round
10	S10_14290062	14290062	0.309433	0.0017038	0.00799984	0.831343	0.0802198	round
11	S11_1261564	1261564	0.347992	0.00151658	0.00712109	0.83135	0.0802161	round
3	S3_2181299	2181299	0.0943276	-0.0029771	0.013981	0.831375	0.080203	round
3	S3_28787803	28787803	0.152964	0.00244591	0.0114872	0.831385	0.0801978	round
4	S4_27743797	27743797	0.353091	-0.00164155	0.00771009	0.831398	0.080191	round
15	S15_10146349	10146349	0.0717017	0.00298239	0.014009	0.831412	0.0801837	round
15	S15_10146359	10146359	0.0717017	0.00298239	0.014009	0.831412	0.0801837	round
4	S4_7633136	7633136	0.0806246	0.00343547	0.0161385	0.831425	0.0801769	round
6	S6_2784197	2784197	0.37508	0.00158919	0.00746539	0.831425	0.0801769	round
14	S14_4993134	4993134	0.245698	-0.00211072	0.0099155	0.831428	0.0801754	round
7	S7_24850068	24850068	0.145953	0.00185465	0.00871291	0.831434	0.0801722	round
6	S6_26963586	26963586	0.0846154	-0.00394136	0.0185178	0.83145	0.0801639	round
16	S16_1503043	1503043	0.268961	0.00188846	0.00887257	0.83145	0.0801639	round
14	S14_6778258	6778258	0.39898	-0.00176597	0.0082994	0.831497	0.0801393	round
10	S10_958433	958433	0.48789	0.00153977	0.00723656	0.831501	0.0801372	round
10	S10_958460	958460	0.48789	0.00153977	0.00723656	0.831501	0.0801372	round
10	S10_3296863	3296863	0.35	0.00228488	0.0107389	0.831508	0.0801336	round
14	S14_10628638	10628638	0.0994264	-0.00261776	0.0123036	0.831511	0.080132	round
14	S14_10628642	10628642	0.0994264	-0.00261776	0.0123036	0.831511	0.080132	round
11	S11_12342054	12342054	0.0662843	0.00323416	0.0152014	0.831518	0.0801283	round
12	S12_16908254	16908254	0.0729764	-0.00345904	0.0162588	0.831523	0.0801257	round
3	S3_17998997	17998997	0.0771192	0.00335402	0.0157653	0.831525	0.0801247	round
3	S3_23261136	23261136	0.0834927	-0.00318165	0.0149579	0.831556	0.0801085	round
2	S2_1833349	1833349	0.0621415	-0.00365112	0.0171654	0.831559	0.0801069	round
4	S4_24652574	24652574	0.118866	-0.00257423	0.0121042	0.831583	0.0800944	round
14	S14_13311808	13311808	0.499044	-0.00171197	0.00805086	0.831605	0.0800829	round
1	S1_5088302	5088302	0.443276	0.00153309	0.00721042	0.831622	0.080074	round
15	S15_9927202	9927202	0.458254	0.00174198	0.00819287	0.831622	0.080074	round
11	S11_16212987	16212987	0.157425	-0.00215622	0.0101424	0.831643	0.0800631	round
14	S14_11718591	11718591	0.294455	-0.00194267	0.009138	0.831645	0.080062	round
14	S14_11718605	11718605	0.294455	-0.00194267	0.009138	0.831645	0.080062	round
13	S13_23690741	23690741	0.135118	0.00259114	0.0121887	0.83165	0.0800594	round
1	S1_32915798	32915798	0.306044	0.0027371	0.012876	0.831659	0.0800547	round
1	S1_2228142	2228142	0.179095	0.00198655	0.00934933	0.831732	0.0800166	round
15	S15_5166473	5166473	0.212556	0.00202264	0.00951965	0.83174	0.0800124	round
15	S15_13438110	13438110	0.254939	-0.00206832	0.0097397	0.831826	0.0799675	round
11	S11_14021143	14021143	0.488209	-0.00161037	0.00758327	0.831828	0.0799665	round
5	S5_27327075	27327075	0.385915	-0.00152196	0.00716717	0.831832	0.0799644	round
7	S7_13172641	13172641	0.488528	0.00146311	0.00689031	0.831839	0.0799607	round
11	S11_20828924	20828924	0.137349	-0.00258609	0.0121788	0.83184	0.0799602	round
11	S11_6853050	6853050	0.400574	0.0017552	0.00826754	0.831872	0.0799435	round
6	S6_20320928	20320928	0.08413	-0.00314658	0.014824	0.831901	0.0799284	round
16	S16_24078204	24078204	0.26673	0.00195367	0.00920526	0.831925	0.0799158	round
1	S1_28854447	28854447	0.12747	-0.00259862	0.0122471	0.831964	0.0798955	round
13	S13_25836104	25836104	0.33174	0.00188263	0.00887366	0.831983	0.0798855	round
9	S9_19615570	19615570	0.462637	0.00235863	0.0111202	0.832026	0.0798631	round
9	S9_12663888	12663888	0.0532967	0.00484798	0.0228575	0.832032	0.07986	round
11	S11_27216924	27216924	0.0846154	0.00371423	0.0175125	0.832036	0.0798579	round
1	S1_16335775	16335775	0.0857143	-0.00360406	0.0169932	0.832039	0.0798563	round
4	S4_9289711	9289711	0.0646909	-0.00348796	0.0164464	0.832044	0.0798537	round
6	S6_17821487	17821487	0.347036	-0.00171925	0.00810688	0.83205	0.0798506	round
16	S16_1441883	1441883	0.260357	0.00169703	0.00800211	0.83205	0.0798506	round
11	S11_15341987	15341987	0.0595921	-0.00385586	0.0181843	0.832073	0.0798386	round
14	S14_11713997	11713997	0.385277	0.0015239	0.00718712	0.832082	0.0798339	round
7	S7_23917867	23917867	0.268961	-0.00175107	0.0082592	0.832095	0.0798271	round
7	S7_25862982	25862982	0.435714	0.00270335	0.012752	0.832112	0.0798182	round
16	S16_4214892	4214892	0.31963	-0.00176829	0.00834339	0.832155	0.0797958	round
10	S10_20568865	20568865	0.0637349	0.00337694	0.0159339	0.832158	0.0797942	round
5	S5_18181367	18181367	0.0626374	0.00451744	0.0213158	0.832163	0.0797916	round
18	S18_10052585	10052585	0.222116	0.0020469	0.00965884	0.832169	0.0797885	round
14	S14_6668034	6668034	0.475781	-0.00173994	0.00821042	0.832171	0.0797874	round
12	S12_6428682	6428682	0.163187	-0.0027914	0.0131721	0.832172	0.0797869	round
4	S4_27605414	27605414	0.309114	0.00181825	0.00858027	0.832176	0.0797848	round
10	S10_20354514	20354514	0.265137	0.00191004	0.0090134	0.832176	0.0797848	round
14	S14_1291655	1291655	0.210962	-0.00204949	0.00967266	0.832197	0.0797739	round
17	S17_21703924	21703924	0.0885915	0.00325178	0.0153469	0.832197	0.0797739	round
16	S16_27321015	27321015	0.224028	-0.0020606	0.00972572	0.832208	0.0797681	round
16	S16_2708384	2708384	0.345124	0.00164665	0.00777202	0.832209	0.0797676	round
17	S17_26059641	26059641	0.311982	-0.00170422	0.00804382	0.832211	0.0797665	round
10	S10_3608213	3608213	0.157106	-0.00293566	0.0138595	0.832251	0.0797457	round
10	S10_3608215	3608215	0.157106	-0.00293566	0.0138595	0.832251	0.0797457	round
17	S17_22784662	22784662	0.0758445	-0.00318789	0.015052	0.832269	0.0797363	round
18	S18_8392911	8392911	0.18993	0.00199237	0.00940719	0.832269	0.0797363	round
10	S10_19987113	19987113	0.42065	0.00157894	0.00745563	0.832281	0.07973	round
13	S13_26039253	26039253	0.25717	0.0021205	0.0100161	0.832334	0.0797024	round
8	S8_27246244	27246244	0.095921	-0.00266594	0.0125941	0.832355	0.0796914	round
15	S15_8374076	8374076	0.0780752	-0.00322144	0.0152183	0.832355	0.0796914	round
1	S1_2482357	2482357	0.419057	0.0014527	0.00686352	0.832376	0.0796805	round
1	S1_6506393	6506393	0.278203	-0.00166269	0.00785659	0.832396	0.07967	round
15	S15_9410110	9410110	0.385915	-0.00164202	0.00775967	0.832411	0.0796622	round
11	S11_7102088	7102088	0.249522	0.00195944	0.00926158	0.832445	0.0796445	round
14	S14_3652006	3652006	0.0927342	0.00186116	0.00879904	0.832483	0.0796246	round
14	S14_3652010	3652010	0.0927342	0.00186116	0.00879904	0.832483	0.0796246	round
14	S14_3652013	3652013	0.0927342	0.00186116	0.00879904	0.832483	0.0796246	round
14	S14_3652015	3652015	0.0927342	0.00186116	0.00879904	0.832483	0.0796246	round
14	S14_3652016	3652016	0.0927342	0.00186116	0.00879904	0.832483	0.0796246	round
14	S14_3652019	3652019	0.0927342	0.00186116	0.00879904	0.832483	0.0796246	round
2	S2_26385503	26385503	0.133843	0.00272426	0.0128821	0.832516	0.0796074	round
15	S15_2015702	2015702	0.0927342	0.00299605	0.0141673	0.832516	0.0796074	round
3	S3_27523137	27523137	0.101657	0.00288167	0.0136271	0.832524	0.0796032	round
11	S11_22885189	22885189	0.0653282	-0.00367415	0.0173756	0.832533	0.0795985	round
10	S10_25695862	25695862	0.148352	-0.00304882	0.0144187	0.832537	0.0795965	round
1	S1_22930098	22930098	0.33652	0.00192341	0.00909923	0.83259	0.0795688	round
2	S2_11785024	11785024	0.106119	-0.00284397	0.0134547	0.832596	0.0795657	round
14	S14_8427455	8427455	0.112811	-0.00275238	0.0130217	0.8326	0.0795636	round
13	S13_23244929	23244929	0.437859	-0.00151105	0.00714903	0.832603	0.079562	round
1	S1_26887839	26887839	0.35086	0.00190262	0.00900208	0.832611	0.0795579	round
12	S12_29540728	29540728	0.0570427	-0.00391212	0.0185105	0.832617	0.0795547	round
1	S1_31288714	31288714	0.190886	-0.00222581	0.0105323	0.832629	0.0795485	round
5	S5_27318311	27318311	0.429573	0.00170992	0.0080915	0.832636	0.0795448	round
14	S14_6606113	6606113	0.416507	0.00171039	0.00809409	0.832643	0.0795412	round
2	S2_16564576	16564576	0.25972	0.00213681	0.0101122	0.832645	0.0795401	round
11	S11_24197575	24197575	0.210325	0.00202533	0.00958518	0.832655	0.0795349	round
14	S14_6271123	6271123	0.16826	0.0022599	0.0106968	0.832677	0.0795234	round
2	S2_5979968	5979968	0.278521	-0.00184997	0.00875666	0.832681	0.0795213	round
10	S10_4605099	4605099	0.250478	-0.0023988	0.0113552	0.832692	0.0795156	round
10	S10_25931244	25931244	0.28362	0.0020003	0.00946911	0.832697	0.079513	round
10	S10_25931248	25931248	0.28362	0.0020003	0.00946911	0.832697	0.079513	round
12	S12_31264173	31264173	0.49267	-0.00187105	0.00885838	0.832717	0.0795026	round
7	S7_304380	304380	0.339069	0.00170965	0.00809603	0.832754	0.0794833	round
13	S13_20367174	20367174	0.475462	-0.0015249	0.00722238	0.832781	0.0794692	round
5	S5_4189120	4189120	0.0554493	0.00407857	0.0193175	0.832783	0.0794681	round
15	S15_6140820	6140820	0.217336	0.0021419	0.0101457	0.832798	0.0794603	round
2	S2_4963140	4963140	0.0824176	0.00378612	0.0179345	0.832803	0.0794577	round
3	S3_1536481	1536481	0.100382	-0.00291737	0.0138198	0.832808	0.0794551	round
7	S7_8298973	8298973	0.223626	-0.00230141	0.0109019	0.832809	0.0794546	round
1	S1_30918934	30918934	0.0710644	0.00352545	0.0167008	0.832813	0.0794525	round
2	S2_1374043	1374043	0.354047	-0.00185696	0.0087968	0.832813	0.0794525	round
15	S15_13455869	13455869	0.469089	-0.00178768	0.00846953	0.832831	0.0794431	round
18	S18_9542494	9542494	0.144997	-0.00220735	0.0104587	0.832845	0.0794358	round
12	S12_903620	903620	0.138942	-0.00247816	0.0117421	0.832849	0.0794337	round
8	S8_18148756	18148756	0.333333	0.0018411	0.00872449	0.832866	0.0794249	round
6	S6_1392875	1392875	0.214149	-0.00211929	0.0100431	0.832872	0.0794217	round
9	S9_29017004	29017004	0.0748885	-0.00327612	0.0155268	0.832889	0.0794129	round
6	S6_26711057	26711057	0.14659	0.00257865	0.0122222	0.832902	0.0794061	round
2	S2_16975912	16975912	0.382091	0.00176221	0.0083529	0.832911	0.0794014	round
5	S5_8492427	8492427	0.19471	-0.002233	0.0105847	0.832915	0.0793993	round
16	S16_27561428	27561428	0.218929	-0.00205368	0.00973536	0.832926	0.0793936	round
12	S12_1635159	1635159	0.165392	0.00184246	0.00873474	0.832938	0.0793873	round
12	S12_1635174	1635174	0.165392	0.00184246	0.00873474	0.832938	0.0793873	round
16	S16_26834095	26834095	0.0783939	-0.00313228	0.0148497	0.83294	0.0793863	round
2	S2_23225473	23225473	0.290312	-0.00186418	0.00884012	0.832983	0.0793639	round
13	S13_27316045	27316045	0.288719	-0.00184599	0.00875392	0.832984	0.0793633	round
15	S15_5006858	5006858	0.0570427	-0.00366406	0.0173755	0.832985	0.0793628	round
8	S8_39900	39900	0.316444	0.00182624	0.0086622	0.833021	0.0793441	round
10	S10_25036219	25036219	0.413639	0.0018665	0.00885378	0.833032	0.0793383	round
7	S7_2312197	2312197	0.224665	-0.00175124	0.00830803	0.833052	0.0793279	round
8	S8_23962047	23962047	0.104525	-0.0026897	0.0127612	0.833065	0.0793211	round
10	S10_11360389	11360389	0.279477	-0.0023589	0.0111919	0.833067	0.0793201	round
2	S2_14301196	14301196	0.141173	0.00234356	0.0111196	0.833075	0.0793159	round
17	S17_20971680	20971680	0.404079	0.00183006	0.00868314	0.833075	0.0793159	round
17	S17_20971704	20971704	0.404079	0.00183006	0.00868314	0.833075	0.0793159	round
17	S17_17416730	17416730	0.322498	0.00189131	0.0089754	0.833104	0.0793008	round
8	S8_26084099	26084099	0.239324	0.00200321	0.00950645	0.833105	0.0793003	round
13	S13_13395578	13395578	0.18515	-0.00222988	0.0105826	0.833112	0.0792966	round
18	S18_3950960	3950960	0.0863607	-0.00312582	0.0148398	0.83317	0.0792664	round
3	S3_22739250	22739250	0.348311	-0.00179122	0.00850389	0.833172	0.0792653	round
18	S18_9625572	9625572	0.398343	-0.00176089	0.00835991	0.833172	0.0792653	round
6	S6_12959515	12959515	0.197897	0.00214928	0.0102039	0.833174	0.0792643	round
12	S12_11334180	11334180	0.221479	-0.00186904	0.00887399	0.833183	0.0792596	round
17	S17_24837369	24837369	0.0936902	0.00292502	0.0138896	0.833207	0.0792471	round
8	S8_4999212	4999212	0.0790312	-0.00326106	0.0154857	0.833211	0.079245	round
10	S10_12697906	12697906	0.25989	-0.00235765	0.0111964	0.83322	0.0792403	round
12	S12_17815682	17815682	0.449968	0.0014793	0.00702585	0.833237	0.0792315	round
3	S3_14571611	14571611	0.0653282	-0.00350229	0.0166354	0.833252	0.0792236	round
10	S10_3809625	3809625	0.178022	-0.00329487	0.0156527	0.833279	0.0792096	round
11	S11_12079579	12079579	0.271511	0.00225622	0.0107184	0.833279	0.0792096	round
11	S11_20326131	20326131	0.124602	0.00263905	0.0125378	0.833287	0.0792054	round
16	S16_27909785	27909785	0.114085	0.00297781	0.0141506	0.833327	0.0791845	round
16	S16_27909788	27909788	0.114085	0.00297781	0.0141506	0.833327	0.0791845	round
16	S16_27909793	27909793	0.114085	0.00297781	0.0141506	0.833327	0.0791845	round
18	S18_7678664	7678664	0.497451	0.00185398	0.00881112	0.833345	0.0791752	round
11	S11_5616418	5616418	0.200765	0.00215753	0.010255	0.833364	0.0791653	round
11	S11_25317248	25317248	0.353091	-0.00186623	0.00887412	0.833433	0.0791293	round
11	S11_15791829	15791829	0.189611	0.00220896	0.0105068	0.83348	0.0791048	round
17	S17_19690995	19690995	0.134799	-0.00262064	0.0124654	0.833486	0.0791017	round
14	S14_1808208	1808208	0.146272	-0.00250973	0.0119387	0.833498	0.0790954	round
14	S14_8170624	8170624	0.0885915	0.00296513	0.0141056	0.833504	0.0790923	round
11	S11_150580	150580	0.237094	0.00197457	0.00939367	0.83351	0.0790892	round
3	S3_28373516	28373516	0.244742	-0.00220483	0.0104914	0.833546	0.0790704	round
6	S6_26525185	26525185	0.445188	0.00182704	0.00869426	0.833555	0.0790657	round
9	S9_26287420	26287420	0.167941	-0.0025015	0.0119048	0.83357	0.0790579	round
4	S4_2077873	2077873	0.112492	-0.00281834	0.0134139	0.833584	0.0790506	round
18	S18_11114969	11114969	0.344168	-0.00169458	0.0080661	0.8336	0.0790423	round
8	S8_33790592	33790592	0.439771	-0.00180278	0.00858193	0.833615	0.0790345	round
17	S17_24853207	24853207	0.0895475	-0.00360357	0.0171547	0.833618	0.0790329	round
3	S3_27094169	27094169	0.470045	0.00167602	0.00798025	0.833651	0.0790157	round
13	S13_25237202	25237202	0.215743	-0.00249726	0.0118912	0.83366	0.079011	round
8	S8_11415348	11415348	0.204589	-0.00230054	0.0109549	0.833667	0.0790074	round
8	S8_11415384	11415384	0.204589	-0.00230054	0.0109549	0.833667	0.0790074	round
14	S14_6122210	6122210	0.448056	0.00175704	0.00836745	0.833679	0.0790011	round
4	S4_18603949	18603949	0.407903	-0.00155026	0.00738291	0.833684	0.0789985	round
2	S2_14833569	14833569	0.487253	0.00171877	0.00818621	0.833699	0.0789907	round
11	S11_15134360	15134360	0.188337	-0.00228998	0.0109076	0.833712	0.0789839	round
3	S3_27478351	27478351	0.184512	-0.00193545	0.00921902	0.833714	0.0789829	round
8	S8_28703613	28703613	0.482967	0.00222116	0.0105809	0.833728	0.0789756	round
14	S14_2273322	2273322	0.320586	0.00182075	0.0086743	0.833745	0.0789668	round
2	S2_31593949	31593949	0.176546	0.00197236	0.00939695	0.83375	0.0789642	round
15	S15_2833182	2833182	0.141491	0.00245472	0.0116967	0.833773	0.0789522	round
2	S2_2004715	2004715	0.100382	-0.00260606	0.0124183	0.83378	0.0789485	round
7	S7_12035981	12035981	0.0503505	-0.00406134	0.0193535	0.833785	0.0789459	round
17	S17_18307453	18307453	0.0508346	0.00522749	0.0249197	0.833844	0.0789152	round
17	S17_18307454	18307454	0.0508346	0.00522749	0.0249197	0.833844	0.0789152	round
13	S13_12722697	12722697	0.264181	0.00168611	0.00803963	0.833883	0.0788949	round
13	S13_12722714	12722714	0.264181	0.00168611	0.00803963	0.833883	0.0788949	round
2	S2_2092324	2092324	0.448056	-0.00176087	0.00839618	0.833885	0.0788938	round
9	S9_6708402	6708402	0.33174	-0.00195957	0.00934409	0.833892	0.0788902	round
9	S9_21971029	21971029	0.155194	0.00258839	0.0123428	0.833895	0.0788886	round
6	S6_17083762	17083762	0.307521	-0.00201442	0.00960647	0.833906	0.0788829	round
6	S6_17083779	17083779	0.307521	-0.00201442	0.00960647	0.833906	0.0788829	round
6	S6_19841097	19841097	0.207692	-0.0026292	0.0125387	0.833912	0.0788798	round
17	S17_10877115	10877115	0.168897	-0.00233765	0.0111492	0.833925	0.078873	round
2	S2_31235388	31235388	0.442957	-0.00157593	0.00751719	0.833946	0.0788621	round
2	S2_32107459	32107459	0.085086	-0.00245011	0.0116879	0.833958	0.0788558	round
2	S2_32107470	32107470	0.085086	-0.00245011	0.0116879	0.833958	0.0788558	round
14	S14_5889979	5889979	0.449649	0.00174487	0.00832462	0.833977	0.0788459	round
2	S2_4379013	4379013	0.102294	0.00232998	0.0111175	0.833998	0.078835	round
8	S8_3893121	3893121	0.189611	0.00231238	0.0110346	0.834014	0.0788267	round
8	S8_3893167	3893167	0.189611	0.00231238	0.0110346	0.834014	0.0788267	round
16	S16_25640331	25640331	0.248247	-0.00154976	0.00739636	0.834034	0.0788162	round
11	S11_1992287	1992287	0.0500319	-0.00334769	0.0159784	0.834047	0.0788095	round
11	S11_1992290	1992290	0.0500319	-0.00334769	0.0159784	0.834047	0.0788095	round
18	S18_7594939	7594939	0.302422	-0.00185941	0.00887513	0.834052	0.0788069	round
3	S3_27933001	27933001	0.433716	0.00175617	0.00838374	0.834079	0.0787928	round
2	S2_14682185	14682185	0.272785	-0.00200908	0.0095913	0.834082	0.0787913	round
10	S10_20774573	20774573	0.241555	-0.00191894	0.00916284	0.834115	0.0787741	round
18	S18_1716967	1716967	0.201402	-0.00184622	0.00881635	0.834129	0.0787668	round
10	S10_1336531	1336531	0.199451	-0.00276076	0.0131851	0.834148	0.0787569	round
12	S12_1630701	1630701	0.374442	0.00144142	0.0068847	0.834163	0.0787491	round
2	S2_6235609	6235609	0.361058	-0.00183381	0.0087622	0.834225	0.0787168	round
11	S11_4251614	4251614	0.0796686	0.00245191	0.011716	0.834231	0.0787137	round
6	S6_20197205	20197205	0.0622155	0.00421634	0.020151	0.834263	0.078697	round
6	S6_20197237	20197237	0.0622155	0.00421634	0.020151	0.834263	0.078697	round
6	S6_20197250	20197250	0.0622155	0.00421634	0.020151	0.834263	0.078697	round
11	S11_5572418	5572418	0.34385	-0.00179459	0.00857708	0.834268	0.0786944	round
7	S7_3548807	3548807	0.185787	0.0023443	0.0112065	0.834299	0.0786783	round
1	S1_25472852	25472852	0.303697	-0.00159641	0.00763441	0.834365	0.0786439	round
18	S18_5814652	5814652	0.126923	0.00313206	0.0149783	0.834365	0.0786439	round
8	S8_2424903	2424903	0.102613	-0.00287996	0.0137729	0.834368	0.0786424	round
9	S9_26547075	26547075	0.0608668	0.00369242	0.0176596	0.834379	0.0786366	round
18	S18_5637693	5637693	0.470045	0.0015693	0.00750563	0.834383	0.0786346	round
18	S18_5637730	5637730	0.470045	0.0015693	0.00750563	0.834383	0.0786346	round
2	S2_29112971	29112971	0.0525813	-0.00404548	0.0193512	0.834404	0.0786236	round
5	S5_26082026	26082026	0.490121	-0.00152799	0.00730915	0.834408	0.0786215	round
16	S16_2864149	2864149	0.321224	-0.00185138	0.00885638	0.834413	0.0786189	round
8	S8_9907882	9907882	0.194391	0.00201296	0.0096296	0.834418	0.0786163	round
11	S11_5572584	5572584	0.342256	-0.00180158	0.00861891	0.834428	0.0786111	round
14	S14_7923179	7923179	0.0851648	-0.00300702	0.0143859	0.834428	0.0786111	round
17	S17_26066695	26066695	0.157744	-0.00233045	0.0111495	0.834434	0.078608	round
6	S6_19380684	19380684	0.0838113	0.00258002	0.0123445	0.834447	0.0786012	round
3	S3_6831821	6831821	0.477055	0.00168356	0.00805533	0.834449	0.0786002	round
17	S17_16565365	16565365	0.175908	-0.00254646	0.0121861	0.834477	0.0785856	round
5	S5_7813487	7813487	0.263736	0.00252793	0.0121003	0.834516	0.0785653	round
15	S15_7634325	7634325	0.437859	0.0016954	0.00811602	0.834529	0.0785586	round
4	S4_24562100	24562100	0.490121	-0.00175644	0.00840925	0.83455	0.0785476	round
16	S16_24680163	24680163	0.2645	-0.00194356	0.00930734	0.834589	0.0785273	round
2	S2_1888529	1888529	0.0796686	0.00328556	0.0157344	0.834593	0.0785253	round
1	S1_29802352	29802352	0.113767	-0.00257963	0.0123538	0.834594	0.0785247	round
11	S11_11643857	11643857	0.19471	0.00349274	0.0167266	0.834594	0.0785247	round
7	S7_4575661	4575661	0.126374	0.0033063	0.0158342	0.834598	0.0785227	round
4	S4_15399344	15399344	0.165392	-0.002367	0.0113364	0.834608	0.0785175	round
8	S8_21895825	21895825	0.176546	-0.00189242	0.00906618	0.834656	0.0784925	round
6	S6_21322820	21322820	0.117591	-0.0026554	0.0127219	0.834662	0.0784894	round
4	S4_570016	570016	0.0768005	0.00316309	0.0151568	0.83469	0.0784748	round
6	S6_23757681	23757681	0.0920969	-0.00275045	0.0131796	0.83469	0.0784748	round
11	S11_2491639	2491639	0.10102	0.00289699	0.0138832	0.834707	0.0784659	round
6	S6_20236196	20236196	0.333015	0.00186864	0.00895562	0.834717	0.0784607	round
5	S5_6652370	6652370	0.187062	-0.00211362	0.0101308	0.834735	0.0784514	round
6	S6_5274551	5274551	0.299873	0.00180359	0.00864536	0.834745	0.0784462	round
4	S4_25236043	25236043	0.15137	0.00246918	0.0118377	0.834771	0.0784326	round
1	S1_7475990	7475990	0.101976	0.00302622	0.0145095	0.834785	0.0784254	round
9	S9_24503133	24503133	0.380497	-0.0017408	0.00834653	0.834787	0.0784243	round
9	S9_27797139	27797139	0.176227	0.00215508	0.0103372	0.834856	0.0783884	round
9	S9_27797157	27797157	0.176227	0.00215508	0.0103372	0.834856	0.0783884	round
10	S10_20405406	20405406	0.345443	-0.00194464	0.00932816	0.834862	0.0783853	round
6	S6_23080942	23080942	0.098789	0.00274417	0.0131639	0.834869	0.0783817	round
6	S6_23080955	23080955	0.098789	0.00274417	0.0131639	0.834869	0.0783817	round
14	S14_6050661	6050661	0.0914595	0.00305549	0.0146584	0.83488	0.0783759	round
14	S14_11719174	11719174	0.166985	-0.00236478	0.0113455	0.834891	0.0783702	round
8	S8_2065526	2065526	0.0624602	-0.00343759	0.0164933	0.834898	0.0783666	round
7	S7_15149871	15149871	0.201402	-0.00220574	0.0105844	0.83492	0.0783551	round
9	S9_5491498	5491498	0.0771192	0.00326363	0.0156611	0.834924	0.0783531	round
6	S6_18985461	18985461	0.0943276	-0.00295376	0.0141753	0.834937	0.0783463	round
3	S3_1783798	1783798	0.274697	-0.00187115	0.00898003	0.834942	0.0783437	round
14	S14_3885983	3885983	0.426923	-0.00240002	0.0115191	0.834955	0.0783369	round
4	S4_1394553	1394553	0.376992	0.00173176	0.00831408	0.835001	0.078313	round
6	S6_21802462	21802462	0.192161	0.00221469	0.0106327	0.835001	0.078313	round
6	S6_19797554	19797554	0.392288	-0.00141517	0.00679507	0.835022	0.0783021	round
14	S14_9830018	9830018	0.461122	-0.00150524	0.00722812	0.835035	0.0782953	round
5	S5_27461196	27461196	0.326923	-0.00215401	0.0103436	0.835037	0.0782943	round
9	S9_27460292	27460292	0.128426	-0.00247851	0.0119047	0.835076	0.078274	round
4	S4_7093554	7093554	0.395604	-0.00187704	0.00901595	0.83508	0.0782719	round
4	S4_24731919	24731919	0.190567	0.00191463	0.00919705	0.835089	0.0782672	round
1	S1_2227497	2227497	0.083174	0.00317966	0.0152774	0.835128	0.078247	round
2	S2_20431243	20431243	0.453792	0.00152517	0.00732897	0.835149	0.078236	round
2	S2_6704445	6704445	0.0678776	0.00350365	0.016839	0.835177	0.0782215	round
2	S2_6704649	6704649	0.0678776	0.00350365	0.016839	0.835177	0.0782215	round
2	S2_6727368	6727368	0.0678776	0.00350365	0.016839	0.835177	0.0782215	round
9	S9_22584456	22584456	0.193754	0.00214118	0.0102909	0.835178	0.078221	round
18	S18_7475215	7475215	0.165934	0.00280966	0.0135038	0.835179	0.0782204	round
10	S10_23150513	23150513	0.0783939	0.00316857	0.01523	0.835192	0.0782137	round
10	S10_19605207	19605207	0.101338	0.0032347	0.0155493	0.835207	0.0782059	round
10	S10_19605213	19605213	0.101338	0.0032347	0.0155493	0.835207	0.0782059	round
10	S10_19605214	19605214	0.101338	0.0032347	0.0155493	0.835207	0.0782059	round
11	S11_14157109	14157109	0.147865	-0.00184973	0.0088944	0.835255	0.0781809	round
6	S6_24089224	24089224	0.26195	0.00192977	0.00928048	0.835277	0.0781695	round
8	S8_2333859	2333859	0.137349	-0.00248709	0.011961	0.83528	0.0781679	round
13	S13_28085394	28085394	0.114286	0.00370751	0.0178303	0.835281	0.0781674	round
16	S16_25658316	25658316	0.398024	-0.00167084	0.0080357	0.835286	0.0781648	round
11	S11_152492	152492	0.232314	0.00204401	0.00983112	0.835297	0.0781591	round
1	S1_13667834	13667834	0.488209	0.00175065	0.00842223	0.835337	0.0781383	round
6	S6_22111610	22111610	0.40376	0.00173789	0.00836106	0.835342	0.0781357	round
7	S7_2711598	2711598	0.307521	-0.00182944	0.00880175	0.835346	0.0781336	round
6	S6_2546415	2546415	0.378585	0.00176443	0.00848971	0.83536	0.0781263	round
16	S16_25695935	25695935	0.476737	-0.00164431	0.00791348	0.835396	0.0781076	round
15	S15_3675192	3675192	0.0736264	-0.00371073	0.0178627	0.835435	0.0780873	round
16	S16_24661684	24661684	0.262588	-0.00193333	0.00930665	0.835435	0.0780873	round
2	S2_3372332	3372332	0.213193	0.00228633	0.0110067	0.835446	0.0780816	round
8	S8_31133715	31133715	0.157744	0.00219439	0.0105647	0.835456	0.0780764	round
7	S7_5473359	5473359	0.396431	-0.0015992	0.0077	0.835473	0.0780676	round
7	S7_5473402	5473402	0.396431	-0.0015992	0.0077	0.835473	0.0780676	round
11	S11_9251493	9251493	0.271978	0.00251909	0.0121306	0.835492	0.0780577	round
9	S9_7692559	7692559	0.372849	0.00164586	0.00792586	0.835497	0.0780551	round
2	S2_3906260	3906260	0.201083	0.00212357	0.0102268	0.835505	0.0780509	round
13	S13_27741913	27741913	0.197897	-0.00243591	0.0117328	0.835529	0.0780385	round
12	S12_7758915	7758915	0.159337	-0.00232032	0.0111761	0.83553	0.078038	round
18	S18_5874073	5874073	0.136264	0.00309494	0.0149073	0.835532	0.0780369	round
9	S9_28881382	28881382	0.38942	-0.00195493	0.00941641	0.835534	0.0780359	round
8	S8_20826820	20826820	0.481836	0.00527621	0.0254185	0.835562	0.0780213	round
14	S14_11500736	11500736	0.40376	0.00170926	0.00823615	0.835595	0.0780042	round
14	S14_531518	531518	0.195029	-0.00210918	0.0101655	0.835632	0.0779849	round
13	S13_22906098	22906098	0.162205	0.00183618	0.00885088	0.835653	0.077974	round
2	S2_16976995	16976995	0.383047	0.00174375	0.0084055	0.835656	0.0779725	round
3	S3_745904	745904	0.465264	-0.00167708	0.00808422	0.835658	0.0779714	round
1	S1_21321443	21321443	0.0880121	0.00333295	0.0160666	0.835662	0.0779693	round
12	S12_19836897	19836897	0.0697897	-0.00347914	0.0167718	0.835666	0.0779673	round
1	S1_24053862	24053862	0.466858	0.00181459	0.00874777	0.83567	0.0779652	round
14	S14_1367360	1367360	0.368069	0.00177907	0.00857654	0.835671	0.0779647	round
12	S12_5773753	5773753	0.367113	0.00179141	0.00863686	0.835686	0.0779569	round
10	S10_3848245	3848245	0.325366	0.00186456	0.00899086	0.83571	0.0779444	round
12	S12_21013864	21013864	0.069471	0.00348486	0.0168067	0.835736	0.0779309	round
9	S9_6172039	6172039	0.348948	-0.00187671	0.00905207	0.835757	0.07792	round
5	S5_1807733	1807733	0.456979	0.00180024	0.0086835	0.835762	0.0779174	round
6	S6_5895345	5895345	0.291268	0.00176515	0.00851508	0.835778	0.0779091	round
16	S16_11827676	11827676	0.301466	0.00188635	0.00910043	0.83579	0.0779028	round
13	S13_2800667	2800667	0.187363	0.00267892	0.0129258	0.835812	0.0778914	round
16	S16_23955011	23955011	0.391013	0.00172175	0.00830751	0.835813	0.0778909	round
16	S16_10115528	10115528	0.15137	0.00173729	0.0083843	0.835848	0.0778727	round
18	S18_8204837	8204837	0.174634	-0.00211536	0.0102122	0.8359	0.0778457	round
4	S4_25395167	25395167	0.0640535	0.00298363	0.0144051	0.835913	0.0778389	round
11	S11_5754023	5754023	0.138305	0.00253132	0.0122213	0.835913	0.0778389	round
6	S6_3795374	3795374	0.179095	-0.00207217	0.0100051	0.835922	0.0778342	round
5	S5_26623329	26623329	0.107075	0.00274648	0.0132611	0.835926	0.0778322	round
4	S4_26398043	26398043	0.224665	0.00188429	0.00909837	0.835931	0.0778296	round
14	S14_5019466	5019466	0.203952	-0.00195864	0.0094576	0.835934	0.077828	round
11	S11_7951667	7951667	0.463352	-0.00165709	0.00800194	0.835943	0.0778233	round
3	S3_25110419	25110419	0.385915	0.00176418	0.00851958	0.835952	0.0778187	round
11	S11_9195350	9195350	0.208732	-0.00159178	0.00768771	0.835967	0.0778109	round
12	S12_11678504	11678504	0.118866	0.00270116	0.0130467	0.835981	0.0778036	round
4	S4_24719877	24719877	0.31262	-0.00169856	0.00820519	0.836002	0.0777927	round
17	S17_24684759	24684759	0.274697	0.00198662	0.00959681	0.836004	0.0777916	round
4	S4_22689559	22689559	0.458572	-0.00142353	0.00687761	0.836026	0.0777802	round
12	S12_6055914	6055914	0.332696	0.0016549	0.00799602	0.836037	0.0777745	round
12	S12_6055926	6055926	0.332696	0.0016549	0.00799602	0.836037	0.0777745	round
13	S13_27982440	27982440	0.311345	-0.00205536	0.00993125	0.836042	0.0777719	round
9	S9_13965106	13965106	0.333971	0.00153083	0.00739728	0.836053	0.0777662	round
11	S11_22645318	22645318	0.300191	-0.00188547	0.00911102	0.836053	0.0777662	round
4	S4_25339713	25339713	0.141491	0.00262728	0.0126964	0.836064	0.0777605	round
2	S2_12596232	12596232	0.301147	0.00196694	0.00950758	0.836103	0.0777402	round
1	S1_32550831	32550831	0.24028	0.00206581	0.00998588	0.836109	0.0777371	round
1	S1_32081728	32081728	0.287444	-0.00183542	0.00887373	0.836136	0.0777231	round
1	S1_33878909	33878909	0.0544933	0.0032896	0.0159048	0.836143	0.0777194	round
8	S8_769039	769039	0.472275	0.00149312	0.00721985	0.83616	0.0777106	round
3	S3_24805650	24805650	0.216061	-0.00168902	0.00816768	0.836172	0.0777044	round
3	S3_29236157	29236157	0.391969	0.00199094	0.00962794	0.836176	0.0777023	round
11	S11_21761000	21761000	0.321861	-0.00169991	0.00822275	0.836219	0.07768	round
9	S9_29224809	29224809	0.28617	-0.00189719	0.00917737	0.836225	0.0776769	round
9	S9_10646251	10646251	0.220523	0.00199521	0.00965158	0.836226	0.0776763	round
13	S13_25331912	25331912	0.227533	-0.00238998	0.0115628	0.836247	0.0776654	round
4	S4_1388726	1388726	0.0509879	0.00383976	0.0185775	0.836253	0.0776623	round
14	S14_8430551	8430551	0.0742511	-0.002988	0.0144565	0.836253	0.0776623	round
8	S8_1763648	1763648	0.371256	-0.00185476	0.0089765	0.836304	0.0776358	round
2	S2_4962766	4962766	0.42543	-0.00177659	0.0085996	0.836331	0.0776218	round
8	S8_27595028	27595028	0.154945	0.00302082	0.0146227	0.836334	0.0776202	round
8	S8_6573446	6573446	0.389011	-0.00208405	0.0100899	0.836362	0.0776057	round
14	S14_4467968	4467968	0.427342	-0.00182348	0.00882918	0.836378	0.0775974	round
8	S8_30518547	30518547	0.0989011	-0.00362402	0.0175475	0.83638	0.0775964	round
8	S8_30518548	30518548	0.0989011	-0.00362402	0.0175475	0.83638	0.0775964	round
8	S8_30518570	30518570	0.0989011	-0.00362402	0.0175475	0.83638	0.0775964	round
13	S13_15246116	15246116	0.338113	0.00166075	0.00804175	0.836388	0.0775922	round
8	S8_32398512	32398512	0.311026	-0.00183786	0.00890024	0.836404	0.0775839	round
4	S4_3022629	3022629	0.112492	-0.00255596	0.0123811	0.836448	0.0775611	round
7	S7_8354807	8354807	0.0666029	0.00328426	0.0159128	0.836485	0.0775418	round
9	S9_15862886	15862886	0.481836	-0.00150424	0.00728906	0.836502	0.077533	round
14	S14_3652003	3652003	0.0933716	0.00181288	0.0087849	0.836507	0.0775304	round
9	S9_29280290	29280290	0.486616	0.00165853	0.00803702	0.836508	0.0775299	round
14	S14_21700267	21700267	0.135118	0.00257966	0.0125019	0.836524	0.0775216	round
18	S18_8479729	8479729	0.175824	0.00269827	0.0130774	0.836532	0.0775174	round
6	S6_22029334	22029334	0.189293	0.00220076	0.0106665	0.836537	0.0775148	round
4	S4_27463901	27463901	0.164436	0.00206911	0.0100295	0.836554	0.077506	round
11	S11_6394843	6394843	0.352454	0.00169735	0.00822769	0.836559	0.0775034	round
2	S2_9140464	9140464	0.294136	-0.00192621	0.00933789	0.836573	0.0774962	round
2	S2_30431296	30431296	0.296367	-0.00189254	0.00917699	0.836614	0.0774749	round
2	S2_30431297	30431297	0.296367	-0.00189254	0.00917699	0.836614	0.0774749	round
2	S2_30431300	30431300	0.296367	-0.00189254	0.00917699	0.836614	0.0774749	round
2	S2_30431302	30431302	0.296367	-0.00189254	0.00917699	0.836614	0.0774749	round
2	S2_30431307	30431307	0.296367	-0.00189254	0.00917699	0.836614	0.0774749	round
9	S9_5022330	5022330	0.354366	0.00177075	0.00858667	0.836618	0.0774728	round
15	S15_714397	714397	0.172084	-0.00202939	0.00984163	0.836631	0.077466	round
2	S2_28049150	28049150	0.167582	0.00289882	0.0140598	0.836652	0.0774551	round
1	S1_21554961	21554961	0.380178	-0.00190651	0.00924825	0.836675	0.0774432	round
3	S3_16155072	16155072	0.178139	0.00234556	0.0113784	0.836681	0.0774401	round
10	S10_26251907	26251907	0.199809	0.00215955	0.0104775	0.836703	0.0774287	round
7	S7_1146812	1146812	0.429254	0.00174033	0.00844404	0.836712	0.077424	round
3	S3_3718950	3718950	0.394837	-0.00168509	0.00817624	0.836716	0.0774219	round
18	S18_14099094	14099094	0.174315	-0.00214249	0.0104011	0.836801	0.0773778	round
15	S15_2328310	2328310	0.275275	-0.00237652	0.0115376	0.836806	0.0773752	round
11	S11_148930	148930	0.163799	-0.0024472	0.0118808	0.836807	0.0773747	round
18	S18_7662906	7662906	0.497132	-0.00181905	0.00883256	0.836831	0.0773622	round
18	S18_7662921	7662921	0.497132	-0.00181905	0.00883256	0.836831	0.0773622	round
4	S4_26682362	26682362	0.395156	0.00156047	0.00757916	0.836877	0.0773384	round
10	S10_119366	119366	0.0579987	0.00318654	0.0154785	0.836894	0.0773295	round
10	S10_119382	119382	0.0579987	0.00318654	0.0154785	0.836894	0.0773295	round
4	S4_27597885	27597885	0.339069	0.00162266	0.00788216	0.836897	0.077328	round
8	S8_12602302	12602302	0.124602	-0.00233315	0.0113343	0.83691	0.0773212	round
8	S8_12602305	12602305	0.124602	-0.00233315	0.0113343	0.83691	0.0773212	round
8	S8_12602306	12602306	0.124602	-0.00233315	0.0113343	0.83691	0.0773212	round
14	S14_10629230	10629230	0.265774	0.00208602	0.010134	0.836912	0.0773202	round
3	S3_1805090	1805090	0.0522626	0.00374315	0.018185	0.836918	0.0773171	round
7	S7_24128564	24128564	0.311982	0.00180376	0.00876326	0.836922	0.077315	round
15	S15_12569415	12569415	0.0710644	-0.00322863	0.0156862	0.836927	0.0773124	round
15	S15_12569416	12569416	0.0710644	-0.00322863	0.0156862	0.836927	0.0773124	round
4	S4_3262856	3262856	0.0882728	-0.00309752	0.0150499	0.836934	0.0773088	round
8	S8_692087	692087	0.298917	0.00184424	0.00896062	0.836934	0.0773088	round
12	S12_25580204	25580204	0.358509	-0.00167306	0.00812897	0.836936	0.0773078	round
14	S14_4370673	4370673	0.310389	-0.00195231	0.00948584	0.836937	0.0773072	round
17	S17_26849083	26849083	0.161568	0.00230759	0.0112135	0.836957	0.0772969	round
7	S7_24722829	24722829	0.161249	0.00245818	0.0119456	0.836963	0.0772937	round
5	S5_24692241	24692241	0.493627	0.00169245	0.00822538	0.836979	0.0772854	round
9	S9_9997684	9997684	0.22116	0.00199039	0.00967429	0.836994	0.0772777	round
7	S7_12037285	12037285	0.356915	-0.00171311	0.00832698	0.837001	0.077274	round
7	S7_12037288	12037288	0.356915	-0.00171311	0.00832698	0.837001	0.077274	round
6	S6_21560634	21560634	0.370618	0.00171464	0.00833496	0.837012	0.0772683	round
17	S17_26053287	26053287	0.181326	0.00218801	0.0106361	0.837013	0.0772678	round
17	S17_18259479	18259479	0.47355	-0.00186809	0.00908156	0.837024	0.0772621	round
4	S4_27597424	27597424	0.431868	0.0021987	0.0106892	0.83703	0.077259	round
11	S11_9129530	9129530	0.154876	0.00211753	0.010296	0.837052	0.0772476	round
9	S9_29318920	29318920	0.49044	0.0016531	0.0080403	0.837102	0.0772216	round
3	S3_856426	856426	0.208413	0.00232583	0.0113153	0.837145	0.0771993	round
16	S16_25687375	25687375	0.239962	0.00187132	0.00910807	0.837215	0.077163	round
3	S3_27662155	27662155	0.420969	0.00163832	0.00797482	0.837231	0.0771547	round
10	S10_1720388	1720388	0.451243	-0.00142672	0.00694487	0.837232	0.0771542	round
12	S12_251301	251301	0.16348	-0.00242044	0.0117854	0.837279	0.0771298	round
11	S11_15341758	15341758	0.0602294	-0.00368425	0.0179402	0.837289	0.0771246	round
12	S12_9884244	9884244	0.0774725	-0.00396296	0.0192978	0.837292	0.0771231	round
17	S17_2636328	2636328	0.210644	-0.00211685	0.0103096	0.837316	0.0771106	round
3	S3_27500950	27500950	0.154876	0.00237035	0.0115443	0.837317	0.0771101	round
7	S7_20484112	20484112	0.250797	0.00199938	0.00973805	0.837325	0.0771059	round
2	S2_16977062	16977062	0.382409	0.00170123	0.00828622	0.837331	0.0771028	round
17	S17_27077195	27077195	0.371574	-0.00158506	0.00772039	0.837331	0.0771028	round
17	S17_6992526	6992526	0.107143	-0.00319009	0.0155396	0.837347	0.0770945	round
14	S14_20350527	20350527	0.0640535	-0.00280707	0.013674	0.83735	0.077093	round
9	S9_7232251	7232251	0.175908	-0.00240218	0.0117021	0.837356	0.0770899	round
18	S18_23064878	23064878	0.1058	-0.00229807	0.0111966	0.837379	0.0770779	round
7	S7_8215264	8215264	0.333015	-0.00173714	0.00846408	0.837387	0.0770738	round
1	S1_8485107	8485107	0.461122	0.00152221	0.0074176	0.837404	0.077065	round
5	S5_20680765	20680765	0.155194	0.00231681	0.0112904	0.837415	0.0770593	round
10	S10_20516417	20516417	0.311982	-0.00188483	0.0091853	0.837416	0.0770587	round
8	S8_7320215	7320215	0.418738	-0.00160504	0.00782229	0.837425	0.0770541	round
11	S11_20707001	20707001	0.264818	0.00191156	0.0093188	0.837471	0.0770302	round
2	S2_4210751	4210751	0.158381	0.00239376	0.0116705	0.837484	0.0770235	round
11	S11_15747030	15747030	0.232314	0.00208736	0.0101768	0.837486	0.0770224	round
14	S14_8649771	8649771	0.260994	-0.00175674	0.00856567	0.837502	0.0770141	round
7	S7_12037214	12037214	0.348948	0.00179385	0.008747	0.837508	0.077011	round
13	S13_25211457	25211457	0.465902	-0.00163444	0.00797047	0.837524	0.0770027	round
18	S18_10708400	10708400	0.299235	0.00193893	0.00945575	0.837531	0.0769991	round
13	S13_23816877	23816877	0.30529	0.00189878	0.00926081	0.837546	0.0769913	round
1	S1_30560954	30560954	0.403123	-0.00184631	0.00900511	0.837549	0.0769898	round
14	S14_6312508	6312508	0.121096	-0.0025874	0.0126223	0.837582	0.0769727	round
2	S2_7523659	7523659	0.472594	-0.00173019	0.0084405	0.837583	0.0769721	round
16	S16_25832229	25832229	0.309433	0.00167057	0.00814982	0.837585	0.0769711	round
2	S2_24993648	24993648	0.138462	0.00319857	0.0156055	0.8376	0.0769633	round
4	S4_4303433	4303433	0.0889101	0.00295874	0.0144361	0.837608	0.0769592	round
8	S8_27521185	27521185	0.0528999	-0.00386791	0.0188725	0.837612	0.0769571	round
13	S13_839451	839451	0.0622155	0.00470713	0.0229706	0.837635	0.0769452	round
13	S13_839455	839455	0.0622155	0.00470713	0.0229706	0.837635	0.0769452	round
13	S13_839458	839458	0.0622155	0.00470713	0.0229706	0.837635	0.0769452	round
13	S13_839460	839460	0.0622155	0.00470713	0.0229706	0.837635	0.0769452	round
13	S13_839462	839462	0.0622155	0.00470713	0.0229706	0.837635	0.0769452	round
10	S10_20557205	20557205	0.458254	0.00185057	0.00903077	0.837636	0.0769447	round
14	S14_6242956	6242956	0.0576801	0.00365663	0.0178453	0.837645	0.07694	round
15	S15_10808991	10808991	0.48088	0.00166227	0.0081126	0.83765	0.0769374	round
9	S9_29002748	29002748	0.0927342	0.00225042	0.0109834	0.837655	0.0769348	round
18	S18_11308723	11308723	0.356278	-0.00131003	0.00639391	0.837661	0.0769317	round
18	S18_11308726	11308726	0.356278	-0.00131003	0.00639391	0.837661	0.0769317	round
18	S18_11308752	11308752	0.356278	-0.00131003	0.00639391	0.837661	0.0769317	round
15	S15_6745193	6745193	0.174952	0.00233099	0.011377	0.837662	0.0769312	round
17	S17_17772550	17772550	0.474825	0.00182263	0.00889632	0.83767	0.076927	round
12	S12_5142845	5142845	0.175908	-0.00221021	0.0107882	0.837672	0.076926	round
12	S12_14967585	14967585	0.11978	-0.00345769	0.0168774	0.837672	0.076926	round
12	S12_14967589	14967589	0.11978	-0.00345769	0.0168774	0.837672	0.076926	round
10	S10_231658	231658	0.0847674	-0.00297495	0.0145233	0.837698	0.0769125	round
7	S7_23779534	23779534	0.152008	0.00224254	0.0109496	0.837724	0.076899	round
13	S13_27648035	27648035	0.367431	0.00182693	0.00892062	0.83773	0.0768959	round
3	S3_3606303	3606303	0.282983	-0.00191581	0.00935739	0.837777	0.0768716	round
2	S2_11768771	11768771	0.0720204	-0.00334596	0.0163463	0.837813	0.0768529	round
10	S10_4792790	4792790	0.0599108	0.00307148	0.0150122	0.837885	0.0768156	round
14	S14_5181354	5181354	0.152645	-0.0034852	0.0170355	0.837896	0.0768099	round
14	S14_5181355	5181355	0.152645	-0.0034852	0.0170355	0.837896	0.0768099	round
14	S14_5181365	5181365	0.152645	-0.0034852	0.0170355	0.837896	0.0768099	round
11	S11_17094147	17094147	0.0720204	-0.00337612	0.0165026	0.8379	0.0768078	round
8	S8_3763042	3763042	0.379541	-0.00147225	0.00719652	0.837901	0.0768073	round
8	S8_3763045	3763045	0.379541	-0.00147225	0.00719652	0.837901	0.0768073	round
8	S8_3763057	3763057	0.379541	-0.00147225	0.00719652	0.837901	0.0768073	round
17	S17_20545356	20545356	0.439452	0.00156518	0.00765333	0.837955	0.0767793	round
1	S1_20955418	20955418	0.147865	-0.00239893	0.0117355	0.838029	0.076741	round
8	S8_32293419	32293419	0.0844487	-0.00305209	0.0149315	0.838036	0.0767373	round
13	S13_26056914	26056914	0.105481	-0.00267361	0.0130799	0.838036	0.0767373	round
15	S15_21854166	21854166	0.376673	0.00160506	0.00785284	0.838047	0.0767316	round
18	S18_7836083	7836083	0.499681	-0.00163966	0.00802218	0.838048	0.0767311	round
3	S3_7126557	7126557	0.273423	0.00180872	0.00885029	0.838065	0.0767223	round
4	S4_20859895	20859895	0.378266	0.00154984	0.00758464	0.838088	0.0767104	round
2	S2_8987127	8987127	0.337795	0.00182646	0.00893851	0.838091	0.0767088	round
2	S2_2136236	2136236	0.488846	0.00166282	0.00813923	0.838122	0.0766928	round
14	S14_10030418	10030418	0.12492	0.00274365	0.0134302	0.838127	0.0766902	round
2	S2_11038377	11038377	0.205545	-0.00203178	0.00994707	0.838151	0.0766777	round
1	S1_14432925	14432925	0.104207	-0.00275208	0.0134748	0.838167	0.0766694	round
12	S12_26825058	26825058	0.472913	-0.00154781	0.00757965	0.838192	0.0766565	round
5	S5_1432481	1432481	0.278203	0.00197466	0.00967017	0.838196	0.0766544	round
7	S7_23589298	23589298	0.198534	0.0019649	0.00962237	0.838196	0.0766544	round
14	S14_12011794	12011794	0.131612	-0.00241576	0.011831	0.838205	0.0766498	round
2	S2_18884359	18884359	0.453155	0.00214849	0.0105225	0.838212	0.0766461	round
8	S8_20148450	20148450	0.198215	0.00169447	0.00829885	0.838212	0.0766461	round
1	S1_7450645	7450645	0.0994264	0.00299249	0.0146573	0.838226	0.0766389	round
10	S10_7716872	7716872	0.475143	0.0016085	0.00787873	0.83823	0.0766368	round
7	S7_1093411	1093411	0.0962396	-0.00309425	0.0151571	0.83824	0.0766316	round
2	S2_23220219	23220219	0.0726577	-0.00293045	0.014355	0.838243	0.0766301	round
11	S11_7200885	7200885	0.460166	-0.00137633	0.00674298	0.838265	0.0766187	round
1	S1_19562110	19562110	0.494583	0.0014301	0.00700803	0.838302	0.0765995	round
2	S2_942381	942381	0.140854	0.00238554	0.0116905	0.838308	0.0765964	round
2	S2_942401	942401	0.140854	0.00238554	0.0116905	0.838308	0.0765964	round
6	S6_27183501	27183501	0.0583174	0.00312612	0.0153215	0.838327	0.0765865	round
6	S6_27183502	27183502	0.0583174	0.00312612	0.0153215	0.838327	0.0765865	round
2	S2_8872105	8872105	0.358509	-0.00159771	0.00783119	0.838339	0.0765803	round
6	S6_27481967	27481967	0.21044	-0.00266826	0.0130798	0.838355	0.076572	round
1	S1_26320589	26320589	0.138305	0.0024529	0.0120248	0.838363	0.0765679	round
1	S1_32367865	32367865	0.155513	-0.00195796	0.00959842	0.838363	0.0765679	round
1	S1_7022322	7022322	0.101657	0.00294951	0.014461	0.838382	0.0765581	round
6	S6_1500491	1500491	0.276609	-0.00187502	0.00919293	0.838382	0.0765581	round
16	S16_20227659	20227659	0.349267	-0.00162332	0.00795936	0.838392	0.0765529	round
11	S11_21780503	21780503	0.352772	0.0017837	0.0087472	0.838418	0.0765394	round
8	S8_29954070	29954070	0.471957	-0.00159426	0.00781823	0.838419	0.0765389	round
14	S14_3253368	3253368	0.0672403	0.00348681	0.0171005	0.838431	0.0765327	round
8	S8_31961148	31961148	0.112811	-0.00239659	0.0117567	0.838472	0.0765114	round
8	S8_31961149	31961149	0.112811	-0.00239659	0.0117567	0.838472	0.0765114	round
8	S8_31961150	31961150	0.112811	-0.00239659	0.0117567	0.838472	0.0765114	round
3	S3_5658723	5658723	0.3413	-0.0015603	0.00765435	0.838474	0.0765104	round
4	S4_20883654	20883654	0.460484	0.00135012	0.00662343	0.838478	0.0765083	round
4	S4_27438540	27438540	0.489484	0.00157964	0.00775037	0.838499	0.0764975	round
17	S17_24106361	24106361	0.253027	0.00196199	0.00962757	0.838519	0.0764871	round
12	S12_563898	563898	0.152645	-0.00235643	0.0115637	0.838527	0.0764829	round
5	S5_8598779	8598779	0.0764818	0.00323697	0.0158854	0.838533	0.0764798	round
5	S5_8598815	8598815	0.0764818	0.00323697	0.0158854	0.838533	0.0764798	round
11	S11_714956	714956	0.164436	-0.00238251	0.0116928	0.838542	0.0764752	round
9	S9_1563839	1563839	0.287444	-0.00161376	0.00792053	0.838553	0.0764695	round
8	S8_2673906	2673906	0.322817	-0.00194497	0.00954898	0.838601	0.0764446	round
13	S13_25101516	25101516	0.299873	0.00212797	0.0104477	0.838604	0.0764431	round
17	S17_2496150	2496150	0.22116	-0.00199114	0.00977648	0.838614	0.0764379	round
8	S8_7626309	7626309	0.460484	-0.0017087	0.00839102	0.838639	0.0764249	round
14	S14_5435014	5435014	0.285214	0.00184377	0.00905514	0.838653	0.0764177	round
2	S2_1423875	1423875	0.275653	-0.00197262	0.00968865	0.838665	0.0764115	round
3	S3_26972545	26972545	0.154557	-0.00236952	0.0116435	0.83874	0.0763726	round
1	S1_31069707	31069707	0.424793	0.00175901	0.00864367	0.838742	0.0763716	round
1	S1_21914284	21914284	0.237412	0.00182135	0.0089503	0.838747	0.076369	round
9	S9_2008709	2008709	0.210325	-0.00159131	0.00781982	0.838747	0.076369	round
16	S16_3023954	3023954	0.0732951	0.00327657	0.0161035	0.838768	0.0763581	round
16	S16_24680090	24680090	0.264181	-0.00189411	0.00930926	0.838771	0.0763566	round
6	S6_19972742	19972742	0.199809	-0.00211811	0.010411	0.838783	0.0763504	round
16	S16_26834410	26834410	0.0787126	-0.00300985	0.014794	0.838783	0.0763504	round
1	S1_1616652	1616652	0.327597	0.00175861	0.00864422	0.838788	0.0763478	round
6	S6_399317	399317	0.246154	-0.00257442	0.0126554	0.838803	0.07634	round
1	S1_3604389	3604389	0.471638	-0.00179319	0.00881535	0.838809	0.0763369	round
6	S6_17055080	17055080	0.307202	-0.00195505	0.00961141	0.838815	0.0763338	round
17	S17_22515174	22515174	0.0634162	0.00325722	0.0160133	0.838817	0.0763328	round
7	S7_4887608	4887608	0.271511	-0.0018825	0.00925621	0.83884	0.0763209	round
17	S17_25199067	25199067	0.0532186	-0.00377814	0.0185787	0.838854	0.0763136	round
3	S3_4886921	4886921	0.0802198	0.00388534	0.0191063	0.838859	0.076311	round
8	S8_475188	475188	0.0927342	0.00275969	0.0135715	0.838866	0.0763074	round
17	S17_19692192	19692192	0.144997	0.0024902	0.012247	0.838876	0.0763022	round
3	S3_26549771	26549771	0.472275	0.0017874	0.00879085	0.838881	0.0762996	round
6	S6_24010533	24010533	0.331421	0.0016602	0.00816807	0.838936	0.0762712	round
14	S14_978710	978710	0.403442	-0.00140238	0.00689993	0.838943	0.0762675	round
11	S11_1187205	1187205	0.307202	-0.00187259	0.00921352	0.838945	0.0762665	round
8	S8_2384789	2384789	0.257489	0.00196763	0.00968151	0.83895	0.0762639	round
17	S17_8571821	8571821	0.380178	-0.00158962	0.00782186	0.838957	0.0762603	round
14	S14_20076265	20076265	0.124283	0.00249773	0.0122903	0.838958	0.0762598	round
5	S5_11412328	11412328	0.243467	-0.00165347	0.00813641	0.838964	0.0762567	round
5	S5_11412329	11412329	0.243467	-0.00165347	0.00813641	0.838964	0.0762567	round
3	S3_13139664	13139664	0.289994	0.00156764	0.00771414	0.838966	0.0762556	round
8	S8_32437448	32437448	0.0962396	0.00282894	0.0139225	0.838986	0.0762453	round
4	S4_17713686	17713686	0.307692	-0.00232203	0.0114289	0.839001	0.0762375	round
14	S14_11061578	11061578	0.321861	0.00146765	0.00722473	0.839024	0.0762256	round
16	S16_24641751	24641751	0.340344	0.00172215	0.00847854	0.839042	0.0762163	round
4	S4_113747	113747	0.433078	-0.00174731	0.00860259	0.839046	0.0762142	round
15	S15_19332618	19332618	0.264286	0.00252078	0.0124109	0.839048	0.0762132	round
9	S9_4748246	4748246	0.0624602	0.00347764	0.0171229	0.839058	0.076208	round
9	S9_4748266	4748266	0.0624602	0.00347764	0.0171229	0.839058	0.076208	round
8	S8_26263927	26263927	0.247929	0.00191369	0.00942269	0.839061	0.0762065	round
9	S9_2687775	2687775	0.352454	0.00175387	0.00863591	0.839064	0.0762049	round
3	S3_3265444	3265444	0.0876354	-0.00304508	0.014994	0.839067	0.0762034	round
9	S9_102839	102839	0.128744	0.00260667	0.0128354	0.839069	0.0762023	round
4	S4_6052768	6052768	0.0774379	0.00273134	0.0134504	0.839082	0.0761956	round
18	S18_11491132	11491132	0.401848	-0.00165592	0.00815481	0.839088	0.0761925	round
8	S8_25423520	25423520	0.38464	-0.00176673	0.00870215	0.839118	0.076177	round
2	S2_3776500	3776500	0.246154	0.00248468	0.0122417	0.83916	0.0761552	round
14	S14_10758393	10758393	0.495539	-0.00182368	0.00898578	0.839173	0.0761485	round
5	S5_9221395	9221395	0.472275	-0.00168797	0.00831723	0.839175	0.0761475	round
6	S6_2835921	2835921	0.131612	-0.00213726	0.0105324	0.839196	0.0761366	round
16	S16_27884271	27884271	0.248566	-0.00190179	0.00937204	0.839196	0.0761366	round
9	S9_8358299	8358299	0.252709	0.00196561	0.00968758	0.839213	0.0761278	round
9	S9_8358303	8358303	0.252709	0.00196561	0.00968758	0.839213	0.0761278	round
6	S6_22021725	22021725	0.0766313	-0.00429955	0.0211989	0.839276	0.0760952	round
17	S17_2651428	2651428	0.396431	0.00159317	0.00785593	0.839293	0.0760864	round
8	S8_27031675	27031675	0.268961	0.00187888	0.00926566	0.839308	0.0760786	round
8	S8_5659476	5659476	0.240659	-0.00243534	0.0120103	0.839315	0.076075	round
15	S15_8482810	8482810	0.060989	0.00458511	0.0226136	0.839323	0.0760709	round
1	S1_20286034	20286034	0.20682	-0.00196846	0.00970995	0.83935	0.0760569	round
14	S14_1289774	1289774	0.155513	-0.0023504	0.011594	0.83935	0.0760569	round
6	S6_7200546	7200546	0.106044	-0.003262	0.0160908	0.839351	0.0760564	round
14	S14_8707596	8707596	0.0500319	-0.00413743	0.02041	0.839357	0.0760533	round
10	S10_4484963	4484963	0.397253	0.00257099	0.0126829	0.83936	0.0760517	round
1	S1_2462513	2462513	0.0834927	-0.0030671	0.0151305	0.839362	0.0760507	round
11	S11_23753479	23753479	0.466858	0.0014327	0.00706819	0.839372	0.0760455	round
6	S6_23821128	23821128	0.104525	0.00239211	0.0118017	0.839375	0.076044	round
6	S6_23821130	23821130	0.104525	0.00239211	0.0118017	0.839375	0.076044	round
6	S6_23821176	23821176	0.104525	0.00239211	0.0118017	0.839375	0.076044	round
6	S6_23821178	23821178	0.104525	0.00239211	0.0118017	0.839375	0.076044	round
18	S18_1087737	1087737	0.466221	0.00178786	0.00882132	0.839389	0.0760367	round
2	S2_1647200	1647200	0.22594	0.00195749	0.00965894	0.8394	0.076031	round
17	S17_22102102	22102102	0.369981	-0.00140345	0.00692581	0.839416	0.0760228	round
7	S7_21120922	21120922	0.13225	-0.00260686	0.0128656	0.83943	0.0760155	round
13	S13_2497710	2497710	0.108987	0.00260625	0.012866	0.839473	0.0759933	round
18	S18_7304415	7304415	0.0866794	0.00315667	0.0155885	0.839526	0.0759658	round
11	S11_12344832	12344832	0.0516252	0.00360142	0.0177851	0.839528	0.0759648	round
13	S13_1713367	1713367	0.384066	0.00215158	0.0106262	0.839543	0.0759571	round
11	S11_6441363	6441363	0.369025	-0.00170438	0.00841792	0.839549	0.075954	round
5	S5_21005202	21005202	0.0769231	0.00393092	0.0194148	0.83955	0.0759534	round
4	S4_27787558	27787558	0.4	0.00195117	0.00963715	0.839554	0.0759514	round
13	S13_16502762	16502762	0.250797	-0.00162599	0.00803231	0.83958	0.0759379	round
2	S2_11740237	11740237	0.0589547	-0.00367703	0.0181673	0.839606	0.0759245	round
17	S17_23470712	23470712	0.0803059	0.0029433	0.0145434	0.839619	0.0759177	round
9	S9_1785600	1785600	0.198534	0.00203822	0.0100713	0.839621	0.0759167	round
8	S8_2560672	2560672	0.0611855	-0.00337947	0.0166995	0.839628	0.0759131	round
16	S16_18361780	18361780	0.116316	0.00254893	0.0125955	0.839628	0.0759131	round
3	S3_22104403	22104403	0.423518	0.00175809	0.00868797	0.839636	0.0759089	round
10	S10_20481036	20481036	0.420013	-0.0016024	0.00791868	0.839638	0.0759079	round
18	S18_7695165	7695165	0.289994	0.0018456	0.00912058	0.839639	0.0759074	round
16	S16_8047047	8047047	0.339069	0.00181913	0.00899176	0.839674	0.0758893	round
15	S15_12837358	12837358	0.225303	-0.00194017	0.00959051	0.839682	0.0758852	round
6	S6_26607984	26607984	0.162205	-0.00222069	0.0109777	0.839689	0.0758815	round
10	S10_4604410	4604410	0.183556	0.00228469	0.0112954	0.839708	0.0758717	round
6	S6_25121530	25121530	0.176864	0.00223431	0.0110471	0.839719	0.075866	round
6	S6_25121531	25121531	0.176864	0.00223431	0.0110471	0.839719	0.075866	round
8	S8_1075695	1075695	0.0943276	0.00256458	0.0126807	0.839727	0.0758619	round
1	S1_29424411	29424411	0.0882728	-0.00313086	0.0154843	0.839764	0.0758427	round
1	S1_29424429	29424429	0.0882728	-0.00313086	0.0154843	0.839764	0.0758427	round
18	S18_3853674	3853674	0.246654	0.00192577	0.0095265	0.8398	0.0758241	round
12	S12_1500588	1500588	0.11044	0.00333852	0.0165171	0.839819	0.0758143	round
15	S15_363863	363863	0.297253	-0.00220206	0.0108949	0.839824	0.0758117	round
13	S13_27245887	27245887	0.069044	0.00417485	0.0206564	0.839832	0.0758076	round
13	S13_19647516	19647516	0.29318	0.00177872	0.00880086	0.839833	0.0758071	round
10	S10_4447454	4447454	0.144359	-0.00220142	0.0108939	0.839856	0.0757952	round
2	S2_10087566	10087566	0.230083	-0.00191089	0.00945757	0.839879	0.0757833	round
2	S2_10087576	10087576	0.230083	-0.00191089	0.00945757	0.839879	0.0757833	round
1	S1_23797797	23797797	0.304653	-0.00177697	0.00879551	0.839892	0.0757766	round
18	S18_3929061	3929061	0.477055	0.00145435	0.00719902	0.839901	0.0757719	round
7	S7_14417249	14417249	0.496813	0.00168278	0.00833268	0.839956	0.0757435	round
12	S12_24925159	24925159	0.239962	0.00162752	0.0080598	0.839971	0.0757357	round
8	S8_30342349	30342349	0.29318	-0.00198052	0.00980942	0.839995	0.0757233	round
11	S11_26572147	26572147	0.133843	-0.00242318	0.0120029	0.840008	0.0757166	round
18	S18_19571375	19571375	0.195985	0.00210383	0.0104234	0.840044	0.075698	round
14	S14_18861890	18861890	0.0901848	-0.00256219	0.0126944	0.840045	0.0756974	round
7	S7_333157	333157	0.224984	0.00169673	0.00840705	0.840056	0.0756918	round
14	S14_7512218	7512218	0.109624	-0.00265505	0.0131554	0.840056	0.0756918	round
11	S11_20382087	20382087	0.114085	-0.00258344	0.0128008	0.840059	0.0756902	round
11	S11_26727898	26727898	0.20905	0.00202732	0.0100471	0.840086	0.0756763	round
17	S17_17321331	17321331	0.371893	0.00165421	0.00819833	0.840093	0.0756726	round
6	S6_1542810	1542810	0.157106	0.00232704	0.0115356	0.84013	0.0756535	round
10	S10_23349398	23349398	0.0707457	-0.00321115	0.0159185	0.840132	0.0756525	round
6	S6_1480503	1480503	0.0873168	0.00261306	0.0129549	0.840148	0.0756442	round
17	S17_22257099	22257099	0.0793499	-0.00296464	0.0147012	0.840183	0.0756261	round
17	S17_22257100	22257100	0.0793499	-0.00296464	0.0147012	0.840183	0.0756261	round
15	S15_12248387	12248387	0.250159	0.00188096	0.00932961	0.84022	0.075607	round
11	S11_829623	829623	0.188974	0.00222525	0.0110419	0.840286	0.0755729	round
6	S6_13393802	13393802	0.0573614	0.0034239	0.0169901	0.84029	0.0755708	round
7	S7_21848416	21848416	0.143085	-0.00223781	0.0111054	0.840302	0.0755646	round
16	S16_14981060	14981060	0.255895	-0.00186628	0.0092617	0.840303	0.0755641	round
15	S15_7175407	7175407	0.277247	-0.00181977	0.0090313	0.840311	0.07556	round
14	S14_5632239	5632239	0.411409	-0.0017461	0.00866587	0.840314	0.0755584	round
1	S1_26890939	26890939	0.377948	-0.00147156	0.00730394	0.840327	0.0755517	round
17	S17_16688236	16688236	0.330784	-0.00174732	0.00867267	0.840328	0.0755512	round
6	S6_24899361	24899361	0.318037	-0.0017634	0.00875326	0.840342	0.0755439	round
13	S13_4818351	4818351	0.116316	-0.00253062	0.0125623	0.840351	0.0755393	round
15	S15_13445109	13445109	0.277473	0.00246252	0.0122246	0.840355	0.0755372	round
12	S12_6647448	6647448	0.0621415	0.00368009	0.0182723	0.840384	0.0755222	round
12	S12_30449925	30449925	0.0587912	0.00458181	0.0227501	0.840388	0.0755202	round
12	S12_30449952	30449952	0.0587912	0.00458181	0.0227501	0.840388	0.0755202	round
12	S12_30449960	30449960	0.0587912	0.00458181	0.0227501	0.840388	0.0755202	round
2	S2_1733739	1733739	0.166029	0.00223755	0.0111104	0.840391	0.0755186	round
11	S11_24324132	24324132	0.0630975	0.0035315	0.0175381	0.840415	0.0755062	round
15	S15_10934336	10934336	0.403442	-0.00150246	0.00746222	0.840431	0.0754979	round
14	S14_8874624	8874624	0.321861	0.00179726	0.00892744	0.84045	0.0754881	round
9	S9_6801623	6801623	0.362014	0.0016651	0.00827239	0.840477	0.0754742	round
6	S6_1608792	1608792	0.202358	-0.0019748	0.00981355	0.840517	0.0754535	round
16	S16_25821701	25821701	0.155832	-0.0022767	0.0113138	0.840517	0.0754535	round
6	S6_23517735	23517735	0.10102	0.00247934	0.0123219	0.840531	0.0754463	round
9	S9_25613150	25613150	0.388783	0.00164242	0.00816427	0.840564	0.0754292	round
15	S15_9410102	9410102	0.386552	-0.00155684	0.00773963	0.84058	0.0754209	round
7	S7_25476802	25476802	0.128107	-0.00252789	0.0125713	0.840633	0.0753936	round
12	S12_1200617	1200617	0.392288	-0.00186758	0.00928837	0.840647	0.0753863	round
6	S6_4653898	4653898	0.221978	-0.00237512	0.0118131	0.840653	0.0753832	round
2	S2_14573813	14573813	0.0962396	0.00293039	0.0145749	0.840654	0.0753827	round
12	S12_17988934	17988934	0.339707	-0.00181081	0.00900741	0.84067	0.0753745	round
10	S10_25225518	25225518	0.0755258	0.00304568	0.0151509	0.84068	0.0753693	round
16	S16_27361798	27361798	0.226259	-0.00195398	0.00972076	0.84069	0.0753641	round
14	S14_8341075	8341075	0.0920969	0.00282244	0.0140423	0.840703	0.0753574	round
3	S3_27270185	27270185	0.0882728	0.00289828	0.01442	0.840707	0.0753553	round
15	S15_9074556	9074556	0.289038	0.00187971	0.00935279	0.840715	0.0753512	round
8	S8_30972611	30972611	0.235182	0.00192444	0.00957669	0.840738	0.0753393	round
7	S7_26771543	26771543	0.263862	0.00182683	0.00909164	0.84075	0.0753331	round
15	S15_7134125	7134125	0.260357	-0.00189795	0.0094464	0.840763	0.0753264	round
18	S18_10478249	10478249	0.393563	-0.00178346	0.00887806	0.840789	0.075313	round
14	S14_21913211	21913211	0.1297	0.00250538	0.0124721	0.840793	0.0753109	round
2	S2_11022381	11022381	0.235819	-0.00195227	0.00971886	0.840797	0.0753088	round
9	S9_23256910	23256910	0.123008	-0.00160882	0.00800954	0.840805	0.0753047	round
6	S6_2384748	2384748	0.190567	-0.00190915	0.00950537	0.840816	0.075299	round
1	S1_7463835	7463835	0.0997451	0.00298498	0.0148635	0.840834	0.0752897	round
4	S4_15391673	15391673	0.0554945	0.00466667	0.0232385	0.840842	0.0752856	round
9	S9_19622904	19622904	0.382409	-0.00180407	0.00898386	0.840845	0.0752841	round
8	S8_2113835	2113835	0.0634162	-0.00329635	0.0164161	0.840856	0.0752784	round
5	S5_9567461	9567461	0.345124	-0.00149045	0.00742373	0.840879	0.0752665	round
3	S3_12233087	12233087	0.0873168	-0.0028966	0.0144278	0.840882	0.0752649	round
4	S4_3312336	3312336	0.186424	0.00208849	0.0104026	0.840882	0.0752649	round
8	S8_24215669	24215669	0.118361	-0.00358084	0.017838	0.840901	0.0752551	round
4	S4_896671	896671	0.0975143	-0.00277363	0.0138179	0.840912	0.0752494	round
9	S9_11092856	11092856	0.381772	0.00176096	0.0087736	0.840924	0.0752433	round
3	S3_24244410	24244410	0.0525813	0.00377957	0.0188309	0.840925	0.0752427	round
1	S1_15737571	15737571	0.355641	0.00162503	0.00809842	0.840964	0.0752226	round
12	S12_13979064	13979064	0.157425	0.00218012	0.0108652	0.840971	0.075219	round
6	S6_17881211	17881211	0.107393	0.00285074	0.014212	0.841021	0.0751932	round
14	S14_6868999	6868999	0.0549451	-0.00462675	0.0230666	0.841025	0.0751911	round
3	S3_7685058	7685058	0.186106	-0.00208947	0.0104175	0.841033	0.075187	round
11	S11_5768377	5768377	0.269917	-0.00211846	0.0105628	0.841044	0.0751813	round
16	S16_27122215	27122215	0.271511	-0.00181521	0.00905151	0.841056	0.0751751	round
2	S2_23213882	23213882	0.426386	0.0018632	0.00929113	0.841062	0.075172	round
6	S6_233773	233773	0.42798	0.00163825	0.00816988	0.841071	0.0751673	round
18	S18_7011551	7011551	0.106756	-0.0025552	0.0127464	0.841117	0.0751436	round
16	S16_23977939	23977939	0.345762	-0.00175103	0.00873566	0.841132	0.0751358	round
9	S9_29016398	29016398	0.0755258	-0.00309605	0.0154487	0.841161	0.0751209	round
2	S2_32255633	32255633	0.0608668	-0.0033325	0.0166288	0.841163	0.0751198	round
9	S9_18001663	18001663	0.265456	-0.00184327	0.00919909	0.841187	0.0751074	round
12	S12_3569887	3569887	0.212874	-0.00189147	0.00943977	0.84119	0.0751059	round
3	S3_2262300	2262300	0.404716	0.00170177	0.00849428	0.841212	0.0750945	round
16	S16_1672547	1672547	0.260357	0.00194608	0.00971453	0.841225	0.0750878	round
6	S6_13182962	13182962	0.251115	0.00197287	0.00984904	0.841238	0.0750811	round
3	S3_23824135	23824135	0.289675	-0.00174086	0.00869141	0.841249	0.0750754	round
4	S4_19130311	19130311	0.0640535	0.00362051	0.0180769	0.841259	0.0750703	round
1	S1_6272198	6272198	0.102294	0.0029152	0.0145556	0.841262	0.0750687	round
17	S17_26362892	26362892	0.0541746	0.00377545	0.0188508	0.841262	0.0750687	round
11	S11_2274640	2274640	0.195029	0.0019075	0.00952427	0.841263	0.0750682	round
13	S13_23985117	23985117	0.305927	0.00186318	0.00930474	0.841293	0.0750527	round
16	S16_628775	628775	0.169535	0.00207798	0.0103777	0.841296	0.0750512	round
16	S16_24353406	24353406	0.431166	0.00165201	0.00825178	0.841324	0.0750367	round
2	S2_11086282	11086282	0.204908	-0.00200981	0.0100397	0.841335	0.075031	round
1	S1_28358131	28358131	0.0595921	0.00355137	0.0177408	0.841339	0.075029	round
13	S13_25588880	25588880	0.115997	-0.00278298	0.0139035	0.841353	0.0750218	round
7	S7_24059332	24059332	0.188337	0.00207392	0.0103615	0.841357	0.0750197	round
6	S6_4989135	4989135	0.182967	-0.00278933	0.0139367	0.841369	0.0750135	round
11	S11_18986302	18986302	0.363607	-0.00171568	0.00857516	0.841422	0.0749861	round
17	S17_24205369	24205369	0.337157	-0.00176284	0.00881129	0.841429	0.0749825	round
9	S9_8672366	8672366	0.214786	-0.00210849	0.0105396	0.841438	0.0749779	round
18	S18_6682104	6682104	0.192161	-0.0021192	0.0105955	0.841473	0.0749598	round
18	S18_6682106	6682106	0.192161	-0.0021192	0.0105955	0.841473	0.0749598	round
4	S4_7573962	7573962	0.467814	-0.00191663	0.00958543	0.841517	0.0749371	round
4	S4_16028749	16028749	0.461538	0.00201138	0.0100599	0.841527	0.0749319	round
6	S6_20429276	20429276	0.251115	-0.00176596	0.00883268	0.841532	0.0749294	round
6	S6_20429319	20429319	0.251115	-0.00176596	0.00883268	0.841532	0.0749294	round
18	S18_6750479	6750479	0.14181	-0.00203946	0.0102025	0.841561	0.0749144	round
4	S4_26203627	26203627	0.134799	0.00223245	0.011171	0.841603	0.0748927	round
12	S12_12466953	12466953	0.0506692	0.00407329	0.0203835	0.841612	0.0748881	round
4	S4_13644496	13644496	0.0901848	0.00267084	0.0133656	0.841614	0.074887	round
1	S1_19559759	19559759	0.207138	-0.00193931	0.00970531	0.841621	0.0748834	round
18	S18_2670821	2670821	0.191842	-0.00203046	0.0101618	0.841626	0.0748809	round
18	S18_2670830	2670830	0.191842	-0.00203046	0.0101618	0.841626	0.0748809	round
1	S1_22748748	22748748	0.0669216	-0.00270471	0.0135363	0.841628	0.0748798	round
2	S2_2004498	2004498	0.0908222	0.00288956	0.0144618	0.841631	0.0748783	round
14	S14_6239390	6239390	0.391651	0.00162742	0.00814521	0.841636	0.0748757	round
5	S5_1271261	1271261	0.0564054	0.00331207	0.0165829	0.841693	0.0748463	round
1	S1_7739352	7739352	0.472594	0.00180692	0.00904783	0.841709	0.074838	round
1	S1_7739354	7739354	0.472594	0.00180692	0.00904783	0.841709	0.074838	round
8	S8_2050439	2050439	0.0608668	-0.00328534	0.0164628	0.841824	0.0747787	round
16	S16_23864487	23864487	0.35819	0.00194324	0.00973757	0.841824	0.0747787	round
18	S18_9188535	9188535	0.0631868	0.00435844	0.0218434	0.841847	0.0747668	round
3	S3_10160133	10160133	0.268642	-0.00158084	0.00792494	0.84189	0.0747446	round
2	S2_14683524	14683524	0.40631	0.00158874	0.00796532	0.841905	0.0747369	round
4	S4_434739	434739	0.333333	-0.0014851	0.00744599	0.841911	0.0747338	round
1	S1_31370235	31370235	0.182919	-0.00205878	0.0103234	0.841928	0.074725	round
1	S1_30320876	30320876	0.228171	0.00187232	0.0093898	0.84195	0.0747137	round
9	S9_28485569	28485569	0.411409	0.00157895	0.00791955	0.841971	0.0747029	round
10	S10_25209480	25209480	0.472275	0.00162751	0.00816395	0.841986	0.0746951	round
17	S17_17318098	17318098	0.159018	-0.00217174	0.0108944	0.841994	0.074691	round
6	S6_6157965	6157965	0.309114	0.00177192	0.00888894	0.841997	0.0746895	round
14	S14_3116809	3116809	0.436584	0.00174257	0.00874248	0.842011	0.0746822	round
1	S1_30173435	30173435	0.367431	-0.00148808	0.00746635	0.842024	0.0746755	round
18	S18_5966663	5966663	0.0834927	-0.00301907	0.0151496	0.842041	0.0746668	round
1	S1_13604669	13604669	0.309751	0.0017741	0.00890276	0.842047	0.0746637	round
15	S15_6805749	6805749	0.431485	0.00163155	0.00818824	0.842063	0.0746554	round
3	S3_685651	685651	0.415385	0.00211806	0.0106304	0.842071	0.0746513	round
1	S1_23037552	23037552	0.311345	0.00182195	0.0091449	0.842082	0.0746456	round
6	S6_19690286	19690286	0.342894	0.00179162	0.00899279	0.842084	0.0746446	round
15	S15_4556911	4556911	0.231039	0.00197324	0.00990533	0.842099	0.0746368	round
17	S17_18114353	18114353	0.195985	-0.00176669	0.00886888	0.842105	0.0746338	round
3	S3_17062287	17062287	0.0672403	-0.0032872	0.016502	0.842106	0.0746332	round
1	S1_20425076	20425076	0.329509	-0.00173497	0.00871271	0.84216	0.0746054	round
14	S14_3096700	3096700	0.32218	0.00196677	0.00987901	0.842196	0.0745868	round
8	S8_6851528	6851528	0.119184	0.00219892	0.011046	0.842208	0.0745806	round
12	S12_11461628	11461628	0.0911409	0.00287782	0.0144588	0.842235	0.0745667	round
8	S8_27253948	27253948	0.260994	-0.0017267	0.0086758	0.842243	0.0745626	round
12	S12_9794561	9794561	0.0725275	-0.00397675	0.0199815	0.842246	0.074561	round
13	S13_25049061	25049061	0.117591	0.00255812	0.0128535	0.842247	0.0745605	round
1	S1_1764584	1764584	0.0834927	0.00299374	0.0150425	0.842248	0.07456	round
7	S7_2436751	2436751	0.340344	0.00176092	0.00884809	0.84225	0.074559	round
16	S16_6262092	6262092	0.103297	-0.00330342	0.0165998	0.842261	0.0745533	round
4	S4_19971475	19971475	0.252709	-0.00185499	0.00932175	0.842266	0.0745507	round
6	S6_25782169	25782169	0.478011	-0.00171248	0.00860694	0.84229	0.0745384	round
2	S2_28049286	28049286	0.257692	0.00249342	0.0125322	0.842294	0.0745363	round
4	S4_28237372	28237372	0.1058	-0.00274402	0.0137923	0.8423	0.0745332	round
13	S13_1468125	1468125	0.176546	-0.00235028	0.0118134	0.842301	0.0745327	round
13	S13_1468126	1468126	0.176546	-0.00235028	0.0118134	0.842301	0.0745327	round
3	S3_22825935	22825935	0.357871	-0.00168147	0.00845266	0.842319	0.0745234	round
6	S6_27689849	27689849	0.123008	-0.00266342	0.0133906	0.84234	0.0745126	round
2	S2_5373767	5373767	0.360102	0.00151442	0.0076144	0.84235	0.0745074	round
17	S17_21641414	21641414	0.288719	0.00167458	0.00841994	0.842354	0.0745054	round
12	S12_9754265	9754265	0.0807692	-0.00378974	0.0190567	0.842368	0.0744981	round
1	S1_9621081	9621081	0.340982	-0.00151883	0.0076379	0.842377	0.0744935	round
9	S9_2519668	2519668	0.122371	-0.00247934	0.0124701	0.842402	0.0744806	round
15	S15_8842661	8842661	0.420013	0.00179161	0.00901171	0.842412	0.0744755	round
14	S14_3937788	3937788	0.213512	0.00203112	0.0102165	0.842414	0.0744744	round
9	S9_1517714	1517714	0.231358	0.00195659	0.00984249	0.842427	0.0744677	round
11	S11_20441738	20441738	0.221479	-0.00207649	0.0104475	0.842455	0.0744533	round
11	S11_10775943	10775943	0.48088	-0.00164294	0.00826688	0.842468	0.0744466	round
14	S14_8907958	8907958	0.469726	0.00176861	0.00889919	0.842468	0.0744466	round
2	S2_3332365	3332365	0.174952	0.00221893	0.0111681	0.84251	0.0744249	round
14	S14_5025413	5025413	0.0758445	0.00306199	0.0154127	0.842523	0.0744182	round
14	S14_5025414	5025414	0.0758445	0.00306199	0.0154127	0.842523	0.0744182	round
12	S12_821582	821582	0.0510989	-0.00427989	0.0215434	0.842526	0.0744167	round
17	S17_23839029	23839029	0.249203	-0.00167503	0.00843151	0.842526	0.0744167	round
2	S2_4792621	4792621	0.0506692	-0.00380412	0.0191491	0.84253	0.0744146	round
17	S17_20156750	20156750	0.158242	0.00280824	0.0141363	0.842533	0.0744131	round
4	S4_20883652	20883652	0.460166	0.00131563	0.00662297	0.842539	0.07441	round
8	S8_17470496	17470496	0.308795	0.00175251	0.00882293	0.842552	0.0744033	round
15	S15_3667279	3667279	0.0579987	0.00309792	0.0155965	0.842553	0.0744028	round
7	S7_14238601	14238601	0.367431	0.0014238	0.0071685	0.842561	0.0743986	round
7	S7_3991228	3991228	0.340025	0.00162944	0.00820462	0.842575	0.0743914	round
11	S11_2292410	2292410	0.198534	0.00202515	0.0101997	0.842615	0.0743708	round
5	S5_2426697	2426697	0.335883	-0.00187024	0.00942079	0.842636	0.07436	round
12	S12_29507877	29507877	0.0564054	-0.00374819	0.0188819	0.842649	0.0743533	round
13	S13_21355328	21355328	0.430529	0.00160055	0.00806425	0.842673	0.0743409	round
11	S11_24759868	24759868	0.164436	0.00223391	0.0112562	0.842684	0.0743353	round
7	S7_15494331	15494331	0.222116	-0.00168101	0.00847096	0.842697	0.0743286	round
1	S1_295223	295223	0.0640535	0.00339465	0.0171081	0.842714	0.0743198	round
11	S11_1880065	1880065	0.193956	-0.00250862	0.0126444	0.842733	0.07431	round
7	S7_18762766	18762766	0.470045	0.00152826	0.0077031	0.842735	0.074309	round
6	S6_22586238	22586238	0.198215	0.00212214	0.0106966	0.842736	0.0743085	round
10	S10_23178632	23178632	0.0688337	0.00322492	0.016256	0.842746	0.0743033	round
11	S11_7243696	7243696	0.489802	-0.00144469	0.00728294	0.842759	0.0742966	round
11	S11_27078177	27078177	0.126832	-0.0024018	0.0121081	0.84276	0.0742961	round
1	S1_23505112	23505112	0.367113	0.00177649	0.0089564	0.842772	0.0742899	round
18	S18_6297159	6297159	0.337157	0.0017882	0.00901625	0.842786	0.0742827	round
5	S5_7675269	7675269	0.369344	-0.00175305	0.00883914	0.842789	0.0742811	round
17	S17_27144403	27144403	0.161249	-0.00223099	0.011249	0.842789	0.0742811	round
17	S17_27144425	27144425	0.161249	-0.00223099	0.011249	0.842789	0.0742811	round
17	S17_740702	740702	0.133843	-0.00235063	0.0118524	0.84279	0.0742806	round
17	S17_740707	740707	0.133843	-0.00235063	0.0118524	0.84279	0.0742806	round
10	S10_22865213	22865213	0.310389	-0.00181885	0.00917118	0.842793	0.0742791	round
17	S17_25619830	25619830	0.152008	-0.00231261	0.0116625	0.842814	0.0742683	round
17	S17_25619867	25619867	0.152008	-0.00231261	0.0116625	0.842814	0.0742683	round
11	S11_17732350	17732350	0.0785714	-0.00329212	0.0166031	0.842824	0.0742631	round
18	S18_15578381	15578381	0.0703297	-0.00313561	0.0158142	0.842828	0.074261	round
13	S13_24523218	24523218	0.256851	-0.0015695	0.00791671	0.842849	0.0742502	round
13	S13_24523219	24523219	0.256851	-0.0015695	0.00791671	0.842849	0.0742502	round
13	S13_24523222	24523222	0.256851	-0.0015695	0.00791671	0.842849	0.0742502	round
13	S13_24523223	24523223	0.256851	-0.0015695	0.00791671	0.842849	0.0742502	round
13	S13_24523224	24523224	0.256851	-0.0015695	0.00791671	0.842849	0.0742502	round
13	S13_27961451	27961451	0.108987	-0.00274815	0.0138627	0.842857	0.0742461	round
4	S4_10624458	10624458	0.142447	0.0022983	0.0115943	0.842868	0.0742404	round
4	S4_10624475	10624475	0.142447	0.0022983	0.0115943	0.842868	0.0742404	round
7	S7_481211	481211	0.495539	-0.00172093	0.00868227	0.842879	0.0742348	round
7	S7_9242700	9242700	0.442001	-0.00157415	0.0079422	0.842888	0.0742301	round
7	S7_9242723	9242723	0.442001	-0.00157415	0.0079422	0.842888	0.0742301	round
9	S9_26274340	26274340	0.181963	0.00223452	0.0112746	0.842897	0.0742255	round
15	S15_11387741	11387741	0.40854	0.00172099	0.00868367	0.842899	0.0742245	round
1	S1_20215939	20215939	0.412046	0.00144462	0.00728931	0.842901	0.0742234	round
15	S15_8167213	8167213	0.142129	-0.00317383	0.0160151	0.842907	0.0742203	round
1	S1_4857025	4857025	0.197578	-0.00196214	0.00990184	0.842921	0.0742131	round
11	S11_2279193	2279193	0.200127	-0.00185997	0.00938952	0.842975	0.0741853	round
13	S13_25853833	25853833	0.0659656	0.00301746	0.0152338	0.842985	0.0741802	round
13	S13_25853838	25853838	0.0659656	0.00301746	0.0152338	0.842985	0.0741802	round
13	S13_25853842	25853842	0.0659656	0.00301746	0.0152338	0.842985	0.0741802	round
12	S12_2374764	2374764	0.214719	-0.00298701	0.0150816	0.843001	0.0741719	round
17	S17_17864688	17864688	0.166029	0.00217837	0.0110001	0.84302	0.0741621	round
2	S2_321091	321091	0.130338	0.0023497	0.0118653	0.843021	0.0741616	round
7	S7_9487517	9487517	0.324092	0.00141987	0.00717015	0.843026	0.074159	round
10	S10_20247641	20247641	0.109341	-0.00346558	0.0175016	0.843033	0.0741554	round
1	S1_3463185	3463185	0.0787126	-0.00300527	0.0151777	0.843041	0.0741513	round
10	S10_23178610	23178610	0.0681963	0.00322589	0.016292	0.843041	0.0741513	round
5	S5_8349032	8349032	0.398343	0.00161683	0.00816625	0.843054	0.0741446	round
14	S14_18913374	18913374	0.496154	-0.00199503	0.010078	0.843078	0.0741322	round
3	S3_26369376	26369376	0.0882728	0.00287415	0.0145193	0.843081	0.0741307	round
2	S2_16568123	16568123	0.266093	-0.0019323	0.00976146	0.843082	0.0741302	round
2	S2_14700083	14700083	0.377948	-0.00173955	0.00878926	0.84311	0.0741158	round
15	S15_2303148	2303148	0.129382	0.00248226	0.0125446	0.843143	0.0740988	round
6	S6_238846	238846	0.27967	0.0023071	0.0116613	0.843168	0.0740859	round
16	S16_23858393	23858393	0.226259	-0.00197962	0.0100061	0.843168	0.0740859	round
16	S16_28486279	28486279	0.2355	0.00168566	0.00852162	0.843194	0.0740725	round
11	S11_3253057	3253057	0.183238	-0.00214965	0.0108681	0.843205	0.0740668	round
14	S14_6342561	6342561	0.446463	0.00167961	0.00849338	0.843236	0.0740509	round
18	S18_6179631	6179631	0.422562	0.00174693	0.00883435	0.843247	0.0740452	round
11	S11_24027678	24027678	0.159018	0.00220944	0.0111773	0.843302	0.0740169	round
4	S4_27989248	27989248	0.0946463	-0.0028487	0.0144114	0.843304	0.0740158	round
8	S8_30577311	30577311	0.111536	0.002572	0.0130139	0.843331	0.0740019	round
9	S9_14042363	14042363	0.427024	0.00174753	0.00884344	0.843352	0.0739911	round
14	S14_6211514	6211514	0.493308	-0.00142515	0.007212	0.843352	0.0739911	round
16	S16_4213231	4213231	0.488528	-0.00159624	0.00807922	0.843378	0.0739777	round
12	S12_28709547	28709547	0.453792	-0.00169905	0.0085996	0.843379	0.0739772	round
16	S16_8269408	8269408	0.0787126	-0.00321889	0.0162932	0.843389	0.0739721	round
14	S14_17744569	17744569	0.467582	0.00200343	0.0101419	0.843406	0.0739633	round
14	S14_9966497	9966497	0.116953	-0.00247955	0.0125525	0.843409	0.0739618	round
11	S11_26277172	26277172	0.327916	0.00231465	0.0117182	0.843416	0.0739582	round
17	S17_18791738	18791738	0.275335	0.00190476	0.00964406	0.843432	0.0739499	round
18	S18_10389304	10389304	0.233907	-0.00187643	0.00950123	0.843442	0.0739448	round
6	S6_27568801	27568801	0.401848	0.0017223	0.00872226	0.843467	0.0739319	round
7	S7_24505629	24505629	0.0729764	0.00311017	0.0157509	0.843468	0.0739314	round
14	S14_10757106	10757106	0.494583	0.00175786	0.00890378	0.843492	0.073919	round
1	S1_22365683	22365683	0.198853	0.00201128	0.0101876	0.843496	0.073917	round
4	S4_5695357	5695357	0.16348	-0.00228092	0.0115536	0.843499	0.0739154	round
4	S4_20660582	20660582	0.42033	0.0022218	0.0112543	0.843501	0.0739144	round
3	S3_8585566	8585566	0.0614568	-0.00485852	0.0246191	0.843556	0.0738861	round
7	S7_26404419	26404419	0.364882	-0.00141523	0.00717369	0.843608	0.0738593	round
8	S8_32559194	32559194	0.069471	0.00274588	0.0139189	0.843611	0.0738578	round
16	S16_14981423	14981423	0.249522	0.00201262	0.0102023	0.843616	0.0738552	round
8	S8_29082941	29082941	0.0732951	0.0031765	0.0161036	0.843628	0.073849	round
8	S8_28163804	28163804	0.454748	-0.00158787	0.00805146	0.843659	0.0738331	round
15	S15_5221099	5221099	0.096877	-0.00282601	0.0143298	0.843662	0.0738315	round
2	S2_28124306	28124306	0.0570427	0.00327784	0.0166238	0.843688	0.0738181	round
2	S2_28124322	28124322	0.0570427	0.00327784	0.0166238	0.843688	0.0738181	round
5	S5_17937897	17937897	0.113448	-0.00259022	0.0131368	0.843692	0.0738161	round
6	S6_19963373	19963373	0.137986	0.00230145	0.0116729	0.843701	0.0738114	round
11	S11_26380544	26380544	0.229764	-0.00186792	0.00947476	0.843712	0.0738058	round
15	S15_11522382	11522382	0.445188	0.00178328	0.00904736	0.843746	0.0737883	round
11	S11_24185971	24185971	0.246335	-0.00192866	0.00978534	0.843752	0.0737852	round
15	S15_12839107	12839107	0.0586361	-0.00371344	0.0188429	0.84377	0.0737759	round
15	S15_12839129	12839129	0.0586361	-0.00371344	0.0188429	0.84377	0.0737759	round
10	S10_24464979	24464979	0.236138	-0.00176685	0.00896576	0.843776	0.0737728	round
12	S12_8409263	8409263	0.0584219	0.0048885	0.0248067	0.843778	0.0737718	round
3	S3_27554184	27554184	0.100701	0.00270519	0.0137288	0.843792	0.0737646	round
12	S12_12614887	12614887	0.176864	-0.00214272	0.0108744	0.843795	0.0737631	round
17	S17_13866924	13866924	0.113767	0.00264938	0.0134463	0.843801	0.07376	round
14	S14_10413483	10413483	0.132887	0.00170761	0.00866761	0.84382	0.0737502	round
15	S15_25235786	25235786	0.47355	-0.00151568	0.00769628	0.843877	0.0737208	round
7	S7_15152570	15152570	0.27884	-0.00181286	0.00920548	0.84388	0.0737193	round
11	S11_20113128	20113128	0.362651	-0.00185048	0.00939661	0.843882	0.0737183	round
14	S14_3862150	3862150	0.103888	0.00271617	0.0137955	0.843915	0.0737013	round
8	S8_473834	473834	0.0905035	0.00290372	0.0147485	0.84392	0.0736987	round
14	S14_5544013	5544013	0.182282	-0.00184001	0.00934756	0.84395	0.0736833	round
14	S14_5544064	5544064	0.182282	-0.00184001	0.00934756	0.84395	0.0736833	round
12	S12_1077168	1077168	0.107393	0.0027102	0.0137685	0.843952	0.0736823	round
5	S5_1146208	1146208	0.140217	0.002394	0.0121628	0.843961	0.0736776	round
3	S3_11329034	11329034	0.40376	-0.0015677	0.0079648	0.843962	0.0736771	round
18	S18_8479820	8479820	0.171128	0.00211854	0.010764	0.843971	0.0736725	round
4	S4_22079772	22079772	0.425112	0.00168627	0.00856921	0.843998	0.0736586	round
14	S14_4069469	4069469	0.279477	-0.00202943	0.0103147	0.844022	0.0736462	round
3	S3_27258188	27258188	0.238687	0.00191719	0.00974495	0.844034	0.0736401	round
11	S11_12759911	12759911	0.0901848	-0.0026134	0.0132856	0.844055	0.0736293	round
11	S11_7015456	7015456	0.318356	-0.00173675	0.00883326	0.844129	0.0735912	round
14	S14_2026240	2026240	0.418738	0.00166066	0.00844695	0.844141	0.073585	round
3	S3_25147403	25147403	0.484385	-0.00157743	0.00802389	0.844147	0.0735819	round
16	S16_23062130	23062130	0.124176	-0.00312284	0.0158884	0.844181	0.0735644	round
8	S8_596725	596725	0.422881	-0.00167999	0.00854856	0.844201	0.0735541	round
3	S3_24163306	24163306	0.053856	0.00372738	0.0189683	0.844214	0.0735475	round
11	S11_14771006	14771006	0.163799	0.00191932	0.0097686	0.844235	0.0735366	round
1	S1_29490163	29490163	0.200549	0.00260352	0.0132523	0.844251	0.0735284	round
16	S16_14979078	14979078	0.241555	-0.0021124	0.0107543	0.844279	0.073514	round
15	S15_8860267	8860267	0.340025	-0.00180468	0.00918996	0.844316	0.073495	round
7	S7_710098	710098	0.226577	-0.00196318	0.00999799	0.84433	0.0734878	round
15	S15_6061541	6061541	0.338751	-0.0016107	0.00820455	0.844362	0.0734713	round
10	S10_4577583	4577583	0.216699	0.00218045	0.0111068	0.844363	0.0734708	round
12	S12_29868052	29868052	0.0662843	-0.00336714	0.0171553	0.844396	0.0734538	round
3	S3_17970621	17970621	0.152645	0.00227982	0.011618	0.844428	0.0734374	round
16	S16_27576775	27576775	0.219248	-0.00190602	0.00971334	0.844432	0.0734353	round
5	S5_22542325	22542325	0.347992	-0.00148056	0.00754628	0.844456	0.073423	round
11	S11_24855867	24855867	0.176227	0.00199662	0.0101774	0.844468	0.0734168	round
14	S14_6438763	6438763	0.149777	-0.0023515	0.0119864	0.844468	0.0734168	round
6	S6_2458489	2458489	0.144359	0.00228131	0.0116291	0.844475	0.0734132	round
8	S8_5365337	5365337	0.135165	0.00292316	0.0149014	0.844479	0.0734111	round
14	S14_13883136	13883136	0.375398	-0.00181652	0.00926035	0.844484	0.0734086	round
15	S15_24939939	24939939	0.463671	0.001476	0.00752468	0.844489	0.073406	round
8	S8_3003692	3003692	0.317081	0.00161592	0.00823906	0.844509	0.0733957	round
17	S17_21741449	21741449	0.350223	-0.00166201	0.00847551	0.844535	0.0733823	round
17	S17_24448598	24448598	0.22116	-0.00195701	0.00998049	0.844545	0.0733772	round
1	S1_12919214	12919214	0.263862	0.00169467	0.008643	0.844552	0.0733736	round
12	S12_282299	282299	0.273741	-0.00144377	0.00736345	0.844553	0.0733731	round
3	S3_21438801	21438801	0.362651	0.001696	0.00865005	0.844557	0.073371	round
2	S2_23436005	23436005	0.25972	0.00172024	0.00877376	0.844558	0.0733705	round
16	S16_28123421	28123421	0.233907	-0.00178847	0.00912223	0.844566	0.0733664	round
14	S14_24117441	24117441	0.413958	-0.00152976	0.00780356	0.844584	0.0733572	round
9	S9_4776702	4776702	0.241236	0.00195991	0.00999875	0.844598	0.07335	round
14	S14_348620	348620	0.208413	0.0018979	0.00968333	0.844613	0.0733422	round
8	S8_25999265	25999265	0.0807692	0.00397201	0.0202733	0.84467	0.0733129	round
1	S1_22748489	22748489	0.0758445	-0.00240002	0.0122501	0.844674	0.0733109	round
15	S15_3241290	3241290	0.242511	-0.00201752	0.0103012	0.844725	0.0732847	round
2	S2_8992677	8992677	0.449331	0.00167302	0.00854295	0.844738	0.073278	round
13	S13_20620589	20620589	0.334927	0.00144177	0.00736318	0.84476	0.0732667	round
11	S11_1471130	1471130	0.366794	0.00154485	0.00788989	0.844765	0.0732641	round
6	S6_2990095	2990095	0.285165	0.00220363	0.0112558	0.844785	0.0732538	round
9	S9_6428600	6428600	0.114404	0.00253301	0.0129427	0.844837	0.0732271	round
14	S14_5057635	5057635	0.0860421	0.00287852	0.0147085	0.844842	0.0732245	round
10	S10_24088001	24088001	0.337476	0.00172084	0.00879347	0.844849	0.0732209	round
16	S16_4483705	4483705	0.0544933	0.00346613	0.0177133	0.844861	0.0732147	round
2	S2_32225475	32225475	0.131612	-0.00234229	0.0119701	0.844862	0.0732142	round
2	S2_32225490	32225490	0.131612	-0.00234229	0.0119701	0.844862	0.0732142	round
6	S6_3381754	3381754	0.0796686	-0.00228983	0.0117023	0.844865	0.0732127	round
10	S10_24009327	24009327	0.239011	-0.00263234	0.0134565	0.844909	0.0731901	round
15	S15_3153056	3153056	0.25989	0.00252088	0.0128873	0.844915	0.073187	round
2	S2_8976123	8976123	0.164117	-0.00224358	0.0114707	0.844929	0.0731798	round
3	S3_28498615	28498615	0.218929	0.00205248	0.0104943	0.844939	0.0731746	round
4	S4_12868676	12868676	0.0522626	0.00310595	0.0158829	0.84496	0.0731638	round
3	S3_26539882	26539882	0.474825	-0.00157978	0.00807869	0.844963	0.0731623	round
11	S11_15052853	15052853	0.323454	0.00168619	0.00862388	0.844981	0.0731531	round
2	S2_6379196	6379196	0.0761632	0.0030857	0.0157818	0.844983	0.073152	round
5	S5_19942091	19942091	0.163799	0.00226868	0.0116042	0.844998	0.0731443	round
11	S11_22205936	22205936	0.374761	-0.0014887	0.00761719	0.845049	0.0731181	round
12	S12_2644979	2644979	0.0586361	-0.00346445	0.0177272	0.845055	0.073115	round
7	S7_23800887	23800887	0.37253	0.00169676	0.00868392	0.845087	0.0730986	round
10	S10_22109565	22109565	0.22594	0.00192699	0.0098643	0.845119	0.0730821	round
4	S4_9571520	9571520	0.190567	-0.00166977	0.00854769	0.845121	0.0730811	round
10	S10_14247973	14247973	0.297004	-0.00169669	0.00868642	0.845137	0.0730729	round
8	S8_6005728	6005728	0.481517	-0.00172716	0.0088426	0.84514	0.0730713	round
17	S17_20566174	20566174	0.408222	-0.00160594	0.0082222	0.845144	0.0730693	round
17	S17_21573576	21573576	0.0796686	-0.00288579	0.0147766	0.845162	0.07306	round
6	S6_27596721	27596721	0.40631	-0.00168787	0.00864341	0.845175	0.0730534	round
7	S7_24211922	24211922	0.356044	-0.00200811	0.0102836	0.845179	0.0730513	round
17	S17_10662252	10662252	0.472527	-0.00227139	0.0116348	0.845217	0.0730318	round
5	S5_2733902	2733902	0.108031	0.00295463	0.0151374	0.845246	0.0730169	round
5	S5_2733904	2733904	0.108031	0.00295463	0.0151374	0.845246	0.0730169	round
1	S1_25559448	25559448	0.292862	0.00171484	0.0087862	0.845257	0.0730112	round
6	S6_22024487	22024487	0.18738	0.0020756	0.010635	0.845262	0.0730087	round
4	S4_2801910	2801910	0.354366	-0.00165399	0.00847575	0.84528	0.0729994	round
11	S11_8423688	8423688	0.0648352	-0.00401805	0.020596	0.845323	0.0729773	round
11	S11_8423698	8423698	0.0648352	-0.00401805	0.020596	0.845323	0.0729773	round
8	S8_7611796	7611796	0.479286	0.0014708	0.00754125	0.845367	0.0729547	round
16	S16_24779880	24779880	0.0952836	0.00264624	0.0135683	0.845369	0.0729537	round
10	S10_2822038	2822038	0.139261	0.00245152	0.0125701	0.845371	0.0729527	round
18	S18_11308731	11308731	0.355003	-0.00124946	0.00640819	0.845409	0.0729331	round
9	S9_8128260	8128260	0.0956023	-0.00267376	0.013714	0.845419	0.072928	round
11	S11_6118444	6118444	0.212237	0.00170612	0.00875138	0.845429	0.0729229	round
18	S18_6975133	6975133	0.405672	-0.00181205	0.00929709	0.845467	0.0729033	round
13	S13_24734511	24734511	0.121734	0.00252051	0.0129341	0.845493	0.07289	round
2	S2_7687385	7687385	0.277565	-0.00174511	0.00895569	0.845503	0.0728848	round
2	S2_7687414	7687414	0.277565	-0.00174511	0.00895569	0.845503	0.0728848	round
3	S3_25668535	25668535	0.122371	0.0024196	0.0124204	0.845543	0.0728643	round
9	S9_7088250	7088250	0.474187	0.00169639	0.00870996	0.845577	0.0728468	round
9	S9_27273576	27273576	0.119822	0.00225213	0.0115652	0.845601	0.0728345	round
18	S18_14466007	14466007	0.276928	-0.00151573	0.0077844	0.845617	0.0728263	round
6	S6_1228900	1228900	0.405035	-0.00162972	0.00837072	0.845634	0.0728176	round
18	S18_9498921	9498921	0.0579987	0.00335211	0.0172219	0.845673	0.0727975	round
16	S16_27541701	27541701	0.219248	-0.00188917	0.00970605	0.845676	0.072796	round
10	S10_22902140	22902140	0.129063	0.00245812	0.0126305	0.845692	0.0727878	round
3	S3_16577249	16577249	0.121096	0.00247671	0.0127261	0.845694	0.0727868	round
2	S2_9944443	9944443	0.475143	0.00159629	0.00820242	0.845696	0.0727857	round
15	S15_8489215	8489215	0.47833	0.00158455	0.00814423	0.845737	0.0727647	round
11	S11_6592388	6592388	0.390057	-0.00131415	0.0067551	0.845752	0.072757	round
3	S3_1996566	1996566	0.122052	0.00242131	0.0124481	0.845774	0.0727457	round
16	S16_25675246	25675246	0.34863	0.00165191	0.00849371	0.845795	0.0727349	round
7	S7_2655670	2655670	0.193435	0.00195324	0.0100438	0.845806	0.0727292	round
12	S12_552197	552197	0.287444	0.00185628	0.0095462	0.845822	0.072721	round
10	S10_23395340	23395340	0.366157	0.00174176	0.0089587	0.845846	0.0727087	round
2	S2_12781136	12781136	0.31007	-0.00185157	0.00952533	0.845876	0.0726933	round
5	S5_6179323	6179323	0.395156	0.00170382	0.00876758	0.845916	0.0726728	round
6	S6_17499667	17499667	0.377473	-0.00213763	0.0110001	0.845919	0.0726712	round
5	S5_11612348	11612348	0.438496	0.00163153	0.00839636	0.84593	0.0726656	round
3	S3_27992184	27992184	0.376992	0.00153893	0.00792096	0.845952	0.0726543	round
12	S12_24672807	24672807	0.269917	-0.00184553	0.0095013	0.845988	0.0726358	round
8	S8_3879642	3879642	0.224984	0.00201856	0.0103923	0.845991	0.0726343	round
15	S15_13080579	13080579	0.345443	0.00170343	0.00876987	0.845991	0.0726343	round
15	S15_7098903	7098903	0.286264	-0.00241762	0.0124469	0.845993	0.0726332	round
6	S6_17971207	17971207	0.108349	0.00275089	0.014163	0.845995	0.0726322	round
9	S9_17925994	17925994	0.349586	0.00163093	0.0083988	0.846031	0.0726137	round
12	S12_24346730	24346730	0.333333	0.00149115	0.00768002	0.846051	0.0726035	round
13	S13_13485122	13485122	0.445188	0.00174425	0.00898653	0.846101	0.0725778	round
3	S3_22594432	22594432	0.479924	-0.00160352	0.00826172	0.846105	0.0725757	round
5	S5_26871952	26871952	0.153601	-0.00200766	0.0103457	0.846131	0.0725624	round
11	S11_26512062	26512062	0.15615	-0.00215206	0.0110903	0.846138	0.0725588	round
14	S14_11250497	11250497	0.251753	0.00181141	0.00933532	0.846146	0.0725547	round
16	S16_24641764	24641764	0.340982	0.00164788	0.00849262	0.846147	0.0725542	round
14	S14_22369774	22369774	0.161249	-0.00199297	0.0102722	0.846164	0.0725455	round
6	S6_17384807	17384807	0.380769	-0.00212882	0.0109735	0.846179	0.0725378	round
8	S8_27132222	27132222	0.21638	-0.00193779	0.00998961	0.846191	0.0725316	round
14	S14_4307605	4307605	0.373805	-0.00167238	0.0086225	0.846211	0.0725213	round
6	S6_19297375	19297375	0.105163	0.00219609	0.0113233	0.846219	0.0725172	round
14	S14_7695667	7695667	0.48088	0.00163687	0.00844048	0.84623	0.0725116	round
1	S1_20065301	20065301	0.191209	0.0025849	0.0133295	0.846236	0.0725085	round
6	S6_27596447	27596447	0.463352	-0.00169499	0.00874102	0.846245	0.0725039	round
11	S11_24494429	24494429	0.391651	-0.00152743	0.0078774	0.846254	0.0724993	round
13	S13_5192369	5192369	0.250797	0.00183234	0.00945156	0.84628	0.0724859	round
8	S8_27519977	27519977	0.0621415	0.00309822	0.0159822	0.84629	0.0724808	round
18	S18_6090446	6090446	0.359146	0.00166181	0.00857322	0.846303	0.0724741	round
14	S14_2162690	2162690	0.480242	0.00161094	0.00831141	0.846315	0.072468	round
8	S8_3240964	3240964	0.308795	-0.00171127	0.00883112	0.84635	0.07245	round
8	S8_3240981	3240981	0.308795	-0.00171127	0.00883112	0.84635	0.07245	round
16	S16_8991630	8991630	0.156044	-0.00255343	0.0131789	0.846371	0.0724392	round
4	S4_25237345	25237345	0.391013	0.0014032	0.00724236	0.846372	0.0724387	round
11	S11_1232823	1232823	0.193117	-0.00199483	0.0102985	0.846411	0.0724187	round
9	S9_29002753	29002753	0.0911409	0.00212832	0.010989	0.846429	0.0724095	round
7	S7_155587	155587	0.0611855	0.0028785	0.0148654	0.846459	0.0723941	round
3	S3_22406084	22406084	0.349904	-0.00182263	0.00941364	0.846477	0.0723848	round
5	S5_5584874	5584874	0.0882728	0.00280781	0.0145034	0.846492	0.0723771	round
17	S17_15062809	15062809	0.12269	-0.00245545	0.0126842	0.846503	0.0723715	round
5	S5_2876674	2876674	0.0630975	-0.00337771	0.0174511	0.846526	0.0723597	round
6	S6_18148646	18148646	0.365519	0.00159088	0.00821945	0.846527	0.0723592	round
1	S1_26412872	26412872	0.238687	0.00184889	0.0095525	0.846528	0.0723587	round
3	S3_22402513	22402513	0.331103	0.00164793	0.00851579	0.846556	0.0723443	round
1	S1_10853342	10853342	0.0991077	-0.00283541	0.0146535	0.846569	0.0723376	round
12	S12_26348435	26348435	0.108987	-0.00256575	0.0132634	0.84661	0.0723166	round
11	S11_1824293	1824293	0.471638	0.00166132	0.00858845	0.846617	0.072313	round
11	S11_5546820	5546820	0.486616	-0.00157897	0.00816282	0.846619	0.072312	round
16	S16_559385	559385	0.254939	0.0019198	0.00992494	0.846621	0.072311	round
3	S3_15682993	15682993	0.469726	-0.00161137	0.0083307	0.846626	0.0723084	round
2	S2_29166486	29166486	0.163161	0.00225089	0.011639	0.846652	0.0722951	round
8	S8_8865455	8865455	0.196622	-0.00187414	0.0096913	0.846658	0.072292	round
11	S11_26731582	26731582	0.18993	0.00193735	0.0100201	0.846688	0.0722766	round
13	S13_27531811	27531811	0.243149	0.00206783	0.0106956	0.846696	0.0722725	round
7	S7_12511312	12511312	0.449649	-0.00152968	0.00791232	0.846701	0.0722699	round
6	S6_22585925	22585925	0.115041	-0.00256207	0.0132535	0.846714	0.0722633	round
1	S1_20922834	20922834	0.251434	0.00175057	0.00905578	0.846716	0.0722622	round
9	S9_28805546	28805546	0.47355	-0.00162778	0.00842141	0.846731	0.0722545	round
8	S8_20148426	20148426	0.200765	0.00160098	0.00828334	0.846742	0.0722489	round
15	S15_7228191	7228191	0.26673	0.00172093	0.0089041	0.846744	0.0722479	round
9	S9_29318691	29318691	0.490121	0.00150052	0.00776485	0.846767	0.0722361	round
14	S14_8950617	8950617	0.0503505	-0.00370792	0.0191878	0.846768	0.0722356	round
1	S1_20954066	20954066	0.147546	-0.00226927	0.0117453	0.846797	0.0722207	round
15	S15_7035368	7035368	0.266412	-0.00179972	0.00931524	0.846801	0.0722186	round
2	S2_8489851	8489851	0.369344	-0.00175916	0.00910574	0.846809	0.0722145	round
14	S14_5710095	5710095	0.345124	0.00157478	0.00815145	0.84681	0.072214	round
1	S1_5182011	5182011	0.362333	0.00172842	0.00894696	0.846814	0.072212	round
2	S2_8337780	8337780	0.230402	-0.0018448	0.00955019	0.846827	0.0722053	round
14	S14_15925085	15925085	0.407903	0.001603	0.00829874	0.846832	0.0722027	round
17	S17_17228111	17228111	0.254621	0.00187885	0.00972707	0.846836	0.0722007	round
10	S10_788631	788631	0.332377	-0.00124388	0.00644063	0.846857	0.0721899	round
18	S18_9406901	9406901	0.0626374	-0.00427715	0.0221522	0.846896	0.0721699	round
18	S18_9406913	9406913	0.0626374	-0.00427715	0.0221522	0.846896	0.0721699	round
12	S12_5460076	5460076	0.213512	0.00205141	0.0106248	0.846898	0.0721689	round
12	S12_25167807	25167807	0.146909	0.00226655	0.0117408	0.84692	0.0721576	round
17	S17_23673174	23673174	0.0672403	0.00318649	0.0165113	0.846968	0.072133	round
17	S17_23673175	23673175	0.0672403	0.00318649	0.0165113	0.846968	0.072133	round
3	S3_6187882	6187882	0.196303	-0.00203187	0.0105297	0.846986	0.0721238	round
9	S9_29365419	29365419	0.467495	-0.00160042	0.00829449	0.846998	0.0721176	round
1	S1_16367414	16367414	0.188018	0.00180867	0.00937419	0.847005	0.072114	round
16	S16_27486523	27486523	0.0943276	0.00268121	0.0138967	0.847006	0.0721135	round
8	S8_32263467	32263467	0.0971957	0.00213073	0.0110444	0.847018	0.0721074	round
8	S8_32263468	32263468	0.0971957	0.00213073	0.0110444	0.847018	0.0721074	round
9	S9_27692998	27692998	0.456342	0.0029534	0.0153092	0.847024	0.0721043	round
9	S9_26274377	26274377	0.169216	0.00229518	0.0118976	0.847029	0.0721017	round
18	S18_19885652	19885652	0.25239	-0.00159542	0.0082712	0.847047	0.0720925	round
17	S17_17321332	17321332	0.371893	0.00158099	0.00819707	0.847059	0.0720863	round
2	S2_2809092	2809092	0.499044	-0.00154566	0.00801392	0.84706	0.0720858	round
17	S17_24792698	24792698	0.294505	-0.00221459	0.0114827	0.847066	0.0720827	round
4	S4_19401828	19401828	0.152008	0.00212593	0.0110236	0.847074	0.0720786	round
10	S10_852426	852426	0.217973	0.00167013	0.00866112	0.847091	0.0720699	round
4	S4_24731999	24731999	0.333971	-0.00156619	0.00812232	0.847095	0.0720679	round
13	S13_2394188	2394188	0.0752747	0.0028146	0.0145966	0.847096	0.0720674	round
1	S1_24360939	24360939	0.319312	0.00190606	0.00988589	0.84711	0.0720602	round
13	S13_4914352	4914352	0.212556	0.00184664	0.00957832	0.847121	0.0720546	round
4	S4_19284149	19284149	0.417582	-0.00200569	0.0104045	0.847138	0.0720458	round
18	S18_19912614	19912614	0.20905	0.00178035	0.00923571	0.84714	0.0720448	round
18	S18_530364	530364	0.111855	-0.00250159	0.0129796	0.847169	0.0720299	round
3	S3_2926296	2926296	0.361377	0.00143476	0.007448	0.847243	0.071992	round
7	S7_1772559	1772559	0.214149	-0.00192858	0.010012	0.847251	0.0719879	round
5	S5_5018156	5018156	0.0940089	0.00247373	0.0128422	0.847253	0.0719869	round
1	S1_2147232	2147232	0.0879541	-0.0027954	0.0145133	0.847264	0.0719812	round
14	S14_446019	446019	0.132887	-0.00235989	0.0122527	0.847271	0.0719777	round
14	S14_7564426	7564426	0.0796686	-0.00275693	0.0143157	0.847288	0.0719689	round
14	S14_7564417	7564417	0.0799873	-0.00275687	0.0143156	0.847289	0.0719684	round
17	S17_24052617	24052617	0.116953	0.00246376	0.0127936	0.84729	0.0719679	round
5	S5_20836618	20836618	0.0681963	0.00251027	0.0130368	0.847309	0.0719582	round
1	S1_23797807	23797807	0.304334	-0.00169366	0.00879763	0.84734	0.0719423	round
5	S5_27578529	27578529	0.343212	0.00161101	0.00836899	0.847353	0.0719356	round
14	S14_1629716	1629716	0.143085	0.0023934	0.0124338	0.847357	0.0719336	round
5	S5_2057077	2057077	0.053856	0.00300317	0.0156091	0.84743	0.0718962	round
18	S18_4060508	4060508	0.0940089	0.00261673	0.0136021	0.847447	0.0718875	round
18	S18_4060526	4060526	0.0940089	0.00261673	0.0136021	0.847447	0.0718875	round
17	S17_21122180	21122180	0.169853	0.00214558	0.0111549	0.847472	0.0718746	round
3	S3_5643114	5643114	0.128744	-0.00230033	0.0119603	0.847484	0.0718685	round
18	S18_9945229	9945229	0.179732	0.00202846	0.0105478	0.847499	0.0718608	round
7	S7_5274922	5274922	0.419375	0.00198871	0.0103422	0.847514	0.0718531	round
3	S3_16136410	16136410	0.472594	0.0016331	0.00849332	0.847522	0.071849	round
2	S2_26172117	26172117	0.22033	0.00193335	0.0100552	0.847528	0.0718459	round
5	S5_21647986	21647986	0.0551307	0.00344537	0.0179199	0.847535	0.0718424	round
18	S18_5814634	5814634	0.134615	0.00285457	0.014848	0.847544	0.0718377	round
1	S1_4048202	4048202	0.212237	0.00209704	0.010911	0.847589	0.0718147	round
2	S2_2628257	2628257	0.299235	-0.00168411	0.00876343	0.847605	0.0718065	round
5	S5_5761368	5761368	0.330147	0.00173597	0.00903331	0.847606	0.071806	round
14	S14_22516609	22516609	0.167582	-0.00257029	0.0133754	0.847612	0.0718029	round
12	S12_29648109	29648109	0.0653846	0.00421343	0.0219264	0.847615	0.0718014	round
4	S4_23321962	23321962	0.26928	-0.00165118	0.00859268	0.847616	0.0718009	round
12	S12_3794527	3794527	0.228171	-0.00191371	0.00995981	0.84763	0.0717937	round
6	S6_24608708	24608708	0.381134	-0.00160528	0.00835898	0.847709	0.0717532	round
6	S6_24608712	24608712	0.381134	-0.00160528	0.00835898	0.847709	0.0717532	round
11	S11_19203133	19203133	0.408859	-0.00166555	0.0086737	0.847724	0.0717455	round
3	S3_7963381	7963381	0.292224	-0.00173691	0.00904616	0.847738	0.0717383	round
12	S12_17904367	17904367	0.0748885	-0.00287372	0.0149674	0.847743	0.0717358	round
2	S2_26172109	26172109	0.222527	0.00192906	0.0100485	0.847762	0.0717261	round
4	S4_9104894	9104894	0.333971	-0.0016836	0.00877082	0.847778	0.0717179	round
11	S11_24939999	24939999	0.324729	0.00152547	0.00794829	0.847801	0.0717061	round
3	S3_15719200	15719200	0.147253	0.00238004	0.0124026	0.847822	0.0716953	round
17	S17_1425159	1425159	0.237731	0.00186603	0.00972451	0.847829	0.0716917	round
5	S5_5354610	5354610	0.0755258	-0.00289771	0.0151028	0.847847	0.0716825	round
10	S10_5010371	5010371	0.193117	-0.00192385	0.0100282	0.847864	0.0716738	round
2	S2_11588413	11588413	0.372849	0.0016058	0.00837047	0.847867	0.0716723	round
5	S5_27437080	27437080	0.254939	-0.00180579	0.00941428	0.847888	0.0716615	round
15	S15_8374360	8374360	0.237731	-0.00204544	0.0106652	0.847911	0.0716497	round
15	S15_8374369	8374369	0.237731	-0.00204544	0.0106652	0.847911	0.0716497	round
15	S15_9410101	9410101	0.386233	-0.00148524	0.00774476	0.847919	0.0716456	round
14	S14_1807707	1807707	0.163799	-0.00221158	0.011533	0.84793	0.07164	round
18	S18_5746587	5746587	0.107075	-0.00256797	0.0133927	0.847942	0.0716339	round
16	S16_23236871	23236871	0.26928	-0.00165185	0.00861583	0.847959	0.0716251	round
3	S3_21071891	21071891	0.229764	0.00194361	0.0101378	0.847962	0.0716236	round
1	S1_30338971	30338971	0.0930529	0.00284534	0.014842	0.84797	0.0716195	round
7	S7_25334348	25334348	0.389011	-0.00193364	0.0100866	0.847974	0.0716175	round
16	S16_26849855	26849855	0.461122	0.00163765	0.00854327	0.847986	0.0716113	round
18	S18_14737893	14737893	0.200765	0.00196413	0.0102488	0.84802	0.0715939	round
3	S3_16215167	16215167	0.121734	0.00244123	0.0127392	0.848031	0.0715883	round
10	S10_25533608	25533608	0.342575	0.00155182	0.00809853	0.848042	0.0715826	round
10	S10_25533632	25533632	0.342575	0.00155182	0.00809853	0.848042	0.0715826	round
14	S14_6681462	6681462	0.388783	0.00159272	0.00831208	0.848044	0.0715816	round
16	S16_27249287	27249287	0.229446	-0.00182837	0.00954269	0.848056	0.0715755	round
2	S2_19154766	19154766	0.450605	0.00161793	0.00844467	0.848062	0.0715724	round
8	S8_6851527	6851527	0.114723	-0.00235972	0.0123178	0.848079	0.0715637	round
8	S8_11407158	11407158	0.152645	-0.00240786	0.0125695	0.848084	0.0715611	round
6	S6_16806550	16806550	0.095921	0.00295037	0.0154036	0.848104	0.0715509	round
2	S2_15137563	15137563	0.30051	0.00171469	0.00895234	0.848106	0.0715499	round
11	S11_11338350	11338350	0.439452	0.00169085	0.00882826	0.848113	0.0715463	round
17	S17_12908172	12908172	0.283939	-0.00168702	0.00880959	0.848135	0.071535	round
2	S2_4962741	4962741	0.423199	0.00164018	0.00856502	0.848136	0.0715345	round
5	S5_5220131	5220131	0.0736138	0.0028669	0.0149721	0.848147	0.0715289	round
9	S9_29086472	29086472	0.178139	0.00210928	0.011016	0.848154	0.0715253	round
17	S17_5198988	5198988	0.284576	-0.00183	0.00956286	0.848239	0.0714818	round
2	S2_7937717	7937717	0.160931	-0.0019893	0.0103956	0.848243	0.0714797	round
14	S14_6926620	6926620	0.153282	0.00218393	0.0114141	0.848262	0.07147	round
2	S2_4079593	4079593	0.489484	0.00167926	0.00877776	0.848284	0.0714587	round
14	S14_13094694	13094694	0.274697	0.00182329	0.0095324	0.848312	0.0714444	round
2	S2_19206243	19206243	0.478649	0.00151466	0.00791928	0.84832	0.0714403	round
3	S3_2197100	2197100	0.144359	-0.00225984	0.0118157	0.848324	0.0714382	round
10	S10_21740215	21740215	0.375717	-0.00166822	0.00872321	0.848339	0.0714306	round
18	S18_16722337	16722337	0.181644	-0.00201515	0.0105381	0.848349	0.0714254	round
10	S10_2788484	2788484	0.0997451	-0.00260725	0.0136346	0.848351	0.0714244	round
1	S1_18130699	18130699	0.0895604	-0.00342645	0.0179195	0.848358	0.0714208	round
11	S11_23792634	23792634	0.472275	-0.00170256	0.00890458	0.848369	0.0714152	round
12	S12_28578606	28578606	0.40376	-0.00164574	0.00860783	0.848376	0.0714116	round
8	S8_481519	481519	0.230402	0.00186749	0.00976904	0.848397	0.0714009	round
16	S16_1455092	1455092	0.0787126	-0.0029476	0.0154197	0.848402	0.0713983	round
12	S12_4419153	4419153	0.0860421	-0.00292746	0.015315	0.848408	0.0713952	round
1	S1_23717209	23717209	0.242192	-0.00190276	0.00995598	0.848434	0.0713819	round
1	S1_14333323	14333323	0.404398	0.00150006	0.00784944	0.848444	0.0713768	round
12	S12_10230885	10230885	0.0952836	0.0025216	0.0131949	0.848444	0.0713768	round
13	S13_23569241	23569241	0.352454	0.00175097	0.0091634	0.848461	0.0713681	round
2	S2_32151928	32151928	0.250478	-0.00177251	0.00927802	0.848491	0.0713528	round
7	S7_1587940	1587940	0.0535373	-0.00366672	0.0191931	0.848492	0.0713522	round
8	S8_26320612	26320612	0.0802198	0.00392773	0.0205595	0.848492	0.0713522	round
6	S6_3764858	3764858	0.156788	-0.00228624	0.011972	0.848553	0.071321	round
8	S8_33008109	33008109	0.434353	-0.00163527	0.00856382	0.848564	0.0713154	round
7	S7_25340539	25340539	0.147228	0.0023506	0.0123102	0.848567	0.0713139	round
18	S18_10427116	10427116	0.161249	0.00231829	0.0121417	0.848575	0.0713098	round
17	S17_376936	376936	0.254939	0.00173765	0.00910254	0.848606	0.0712939	round
11	S11_4091147	4091147	0.0936902	0.00276341	0.0144769	0.848616	0.0712888	round
11	S11_4091239	4091239	0.0936902	0.00276341	0.0144769	0.848616	0.0712888	round
6	S6_14434084	14434084	0.309751	-0.00183099	0.00959238	0.84862	0.0712867	round
11	S11_7076386	7076386	0.113736	0.00314016	0.0164512	0.848621	0.0712862	round
8	S8_7615511	7615511	0.292224	0.00144051	0.00754721	0.848631	0.0712811	round
6	S6_7738580	7738580	0.382418	-0.00223784	0.0117293	0.84869	0.0712509	round
12	S12_25590011	25590011	0.329509	-0.00158649	0.00831638	0.848708	0.0712417	round
6	S6_6182008	6182008	0.176546	-0.00207693	0.0108881	0.84872	0.0712356	round
5	S5_27437137	27437137	0.254621	-0.00179573	0.00941485	0.848734	0.0712284	round
7	S7_8755814	8755814	0.236775	-0.00182911	0.00959036	0.848742	0.0712243	round
1	S1_20922814	20922814	0.251115	0.00173031	0.00907248	0.848744	0.0712233	round
9	S9_25844197	25844197	0.0747253	-0.00365491	0.0191671	0.848771	0.0712095	round
14	S14_6667223	6667223	0.372212	-0.00164104	0.00860646	0.848779	0.0712054	round
9	S9_27281671	27281671	0.1297	-0.00196865	0.0103249	0.848784	0.0712028	round
5	S5_16466656	16466656	0.321429	0.00209455	0.0109861	0.848797	0.0711962	round
8	S8_31985882	31985882	0.31262	-0.00169929	0.00891393	0.848813	0.071188	round
11	S11_4811705	4811705	0.399936	0.00166846	0.00875222	0.848813	0.071188	round
6	S6_25785948	25785948	0.478011	-0.00165285	0.00867116	0.848827	0.0711808	round
2	S2_32392930	32392930	0.0868132	0.00353046	0.0185219	0.848831	0.0711788	round
6	S6_23064697	23064697	0.433397	0.00148751	0.0078043	0.848838	0.0711752	round
7	S7_24722794	24722794	0.0621415	-0.00337391	0.0177015	0.848839	0.0711747	round
2	S2_6388862	6388862	0.0934066	-0.00343221	0.0180076	0.848841	0.0711737	round
2	S2_14975387	14975387	0.142766	0.0021675	0.0113723	0.848843	0.0711726	round
8	S8_2499880	2499880	0.0615041	0.00349284	0.0183267	0.848849	0.0711696	round
14	S14_15613275	15613275	0.0667678	-0.00371577	0.0195	0.848876	0.0711557	round
18	S18_14318063	14318063	0.154945	-0.00307697	0.0161494	0.848892	0.0711476	round
12	S12_30098866	30098866	0.0813187	-0.00323181	0.0169671	0.848937	0.0711245	round
7	S7_19141878	19141878	0.424793	0.00147395	0.00773831	0.848938	0.071124	round
11	S11_20461013	20461013	0.210644	-0.00215871	0.0113346	0.848954	0.0711158	round
9	S9_26945988	26945988	0.15392	-0.00216519	0.0113692	0.848961	0.0711123	round
8	S8_32162608	32162608	0.0532967	-0.00443328	0.0232795	0.848966	0.0711097	round
7	S7_9773083	9773083	0.325685	0.00147353	0.00773762	0.848967	0.0711092	round
10	S10_18927975	18927975	0.427024	-0.00163143	0.00856926	0.84901	0.0710872	round
6	S6_23576037	23576037	0.1058	-0.00254368	0.013362	0.849021	0.0710816	round
6	S6_23576049	23576049	0.1058	-0.00254368	0.013362	0.849021	0.0710816	round
3	S3_13750517	13750517	0.0666029	-0.0031251	0.0164181	0.84904	0.0710718	round
12	S12_15256719	15256719	0.0656469	0.00305425	0.0160498	0.849076	0.0710534	round
11	S11_1180942	1180942	0.385915	0.00173624	0.00912468	0.84909	0.0710463	round
11	S11_5731746	5731746	0.480561	0.00152515	0.00801778	0.849136	0.0710227	round
6	S6_23818115	23818115	0.104207	-0.00243953	0.0128249	0.849138	0.0710217	round
17	S17_22791021	22791021	0.278203	-0.00178795	0.00940179	0.849175	0.0710028	round
3	S3_27055132	27055132	0.239962	-0.0017576	0.00924309	0.84919	0.0709951	round
11	S11_17413687	17413687	0.0669216	0.00307332	0.0161661	0.849224	0.0709777	round
1	S1_29886068	29886068	0.451243	-0.00144527	0.00760294	0.849235	0.0709721	round
15	S15_6053003	6053003	0.114404	0.00251663	0.0132393	0.84924	0.0709696	round
7	S7_6942327	6942327	0.404079	-0.00153919	0.00809965	0.849284	0.0709471	round
2	S2_4674872	4674872	0.424156	0.00154119	0.0081109	0.849298	0.0709399	round
18	S18_7987345	7987345	0.173077	0.00261148	0.0137449	0.849311	0.0709333	round
15	S15_10090048	10090048	0.254939	0.00180476	0.00949919	0.849316	0.0709307	round
10	S10_2773966	2773966	0.154557	-0.00218003	0.0114745	0.849318	0.0709297	round
10	S10_2774004	2774004	0.154557	-0.00218003	0.0114745	0.849318	0.0709297	round
11	S11_6934735	6934735	0.104844	-0.00212228	0.0111707	0.84932	0.0709286	round
8	S8_27431128	27431128	0.159656	0.00214479	0.0112905	0.849337	0.07092	round
9	S9_7583023	7583023	0.172527	0.00257045	0.0135316	0.849341	0.0709179	round
16	S16_24635872	24635872	0.346718	0.0016405	0.00863682	0.849354	0.0709113	round
2	S2_30686514	30686514	0.129382	0.00241629	0.0127216	0.84936	0.0709082	round
3	S3_26674358	26674358	0.0860421	0.00278594	0.0146725	0.849407	0.0708842	round
9	S9_5111556	5111556	0.136711	0.00220525	0.011616	0.84943	0.0708724	round
3	S3_1073046	1073046	0.338432	0.00148845	0.00784039	0.849432	0.0708714	round
8	S8_30227271	30227271	0.103846	-0.00326156	0.0171823	0.849449	0.0708627	round
12	S12_30439340	30439340	0.067033	0.00411391	0.0216728	0.849451	0.0708617	round
8	S8_597045	597045	0.451243	-0.00164505	0.00866656	0.849453	0.0708606	round
12	S12_24925145	24925145	0.322498	-0.00132472	0.00697907	0.849455	0.0708596	round
8	S8_362245	362245	0.462715	-0.00159462	0.00840127	0.84946	0.0708571	round
15	S15_8682050	8682050	0.140854	0.00198799	0.0104746	0.849473	0.0708504	round
15	S15_9977340	9977340	0.0793499	-0.00268709	0.0141595	0.849487	0.0708433	round
15	S15_9977366	9977366	0.0793499	-0.00268709	0.0141595	0.849487	0.0708433	round
10	S10_25494078	25494078	0.365519	0.00152766	0.00805107	0.849508	0.0708325	round
2	S2_321063	321063	0.195666	-0.00177596	0.00936414	0.84958	0.0707957	round
12	S12_5669660	5669660	0.423626	0.00209121	0.0110271	0.84959	0.0707906	round
16	S16_6737203	6737203	0.22116	-0.00189309	0.0099841	0.849614	0.0707783	round
17	S17_3389871	3389871	0.425749	-0.00167764	0.00884777	0.849614	0.0707783	round
9	S9_4301041	4301041	0.232951	0.00189328	0.00998644	0.849634	0.0707681	round
15	S15_12703682	12703682	0.281071	-0.00154685	0.00816119	0.849672	0.0707487	round
13	S13_27564674	27564674	0.398024	0.00171185	0.00903345	0.8497	0.0707344	round
14	S14_3113108	3113108	0.281708	0.00198146	0.010457	0.849712	0.0707282	round
5	S5_9263029	9263029	0.176864	0.001864	0.0098372	0.849713	0.0707277	round
11	S11_3879052	3879052	0.134799	-0.0021435	0.0113144	0.849741	0.0707134	round
14	S14_23182272	23182272	0.128744	-0.00191558	0.0101132	0.849768	0.0706996	round
15	S15_6043453	6043453	0.113448	0.00251971	0.0133047	0.849792	0.0706874	round
11	S11_27005912	27005912	0.211918	-0.00145999	0.00771174	0.849842	0.0706618	round
8	S8_27232284	27232284	0.208413	-0.00193579	0.0102272	0.849874	0.0706455	round
11	S11_11829858	11829858	0.213512	-0.00157118	0.00830288	0.84991	0.0706271	round
2	S2_9154279	9154279	0.208413	-0.00195124	0.0103115	0.849913	0.0706255	round
6	S6_2964036	2964036	0.257692	0.0022606	0.0119468	0.849918	0.070623	round
15	S15_5168643	5168643	0.141173	0.00229092	0.0121101	0.849957	0.070603	round
4	S4_2960406	2960406	0.0818993	0.002941	0.0155478	0.849969	0.0705969	round
3	S3_25284750	25284750	0.22594	0.0018817	0.00994796	0.849971	0.0705959	round
3	S3_18250432	18250432	0.23805	-0.00156663	0.00828258	0.849977	0.0705928	round
10	S10_22574171	22574171	0.478011	-0.00141896	0.00750287	0.849998	0.0705821	round
11	S11_2857386	2857386	0.192479	0.0020138	0.0106482	0.849998	0.0705821	round
7	S7_5469768	5469768	0.0666029	0.00271817	0.0143727	0.849999	0.0705816	round
17	S17_23582551	23582551	0.0519439	0.00334075	0.0176654	0.850005	0.0705785	round
5	S5_26082023	26082023	0.292862	0.00157951	0.00835367	0.85003	0.0705657	round
4	S4_4136008	4136008	0.1058	0.00248567	0.0131471	0.850042	0.0705596	round
1	S1_5170066	5170066	0.469089	0.00121731	0.00643942	0.850061	0.0705499	round
17	S17_22510697	22510697	0.0681963	-0.00297665	0.0157516	0.850113	0.0705233	round
1	S1_17009622	17009622	0.378904	0.00142071	0.00751832	0.850119	0.0705203	round
14	S14_10654081	10654081	0.360421	0.00166474	0.00881129	0.850146	0.0705065	round
15	S15_21727222	21727222	0.35086	0.00144243	0.00763488	0.850151	0.0705039	round
11	S11_499940	499940	0.159018	0.00225466	0.0119356	0.85017	0.0704942	round
11	S11_1182734	1182734	0.387827	-0.00172545	0.00913556	0.850194	0.070482	round
7	S7_3152856	3152856	0.171128	0.00198664	0.0105189	0.8502	0.0704789	round
8	S8_30741549	30741549	0.137986	-0.00202234	0.0107086	0.850209	0.0704743	round
7	S7_3216850	3216850	0.0662843	0.00308485	0.0163357	0.850217	0.0704702	round
13	S13_3570424	3570424	0.125558	-0.00230618	0.0122127	0.850223	0.0704672	round
6	S6_27346567	27346567	0.166348	-0.00202475	0.0107242	0.850247	0.0704549	round
1	S1_16917997	16917997	0.0582418	-0.00420622	0.0222828	0.850277	0.0704396	round
16	S16_2045207	2045207	0.0637363	-0.00419993	0.0222526	0.850298	0.0704288	round
9	S9_28053918	28053918	0.144359	-0.00223183	0.0118251	0.850299	0.0704283	round
6	S6_23752541	23752541	0.482418	0.00214492	0.0113675	0.850337	0.0704089	round
3	S3_317266	317266	0.070427	0.00321031	0.0170163	0.850359	0.0703977	round
2	S2_15640247	15640247	0.385915	0.00162973	0.00863888	0.850366	0.0703941	round
18	S18_3811965	3811965	0.175908	0.00163523	0.00866953	0.850393	0.0703803	round
18	S18_10495091	10495091	0.177183	0.00199696	0.0105884	0.850407	0.0703732	round
2	S2_28123461	28123461	0.298598	-0.00149202	0.00791418	0.850466	0.070343	round
3	S3_563108	563108	0.277247	0.0016976	0.00900538	0.850477	0.0703374	round
3	S3_16594121	16594121	0.166348	-0.00199672	0.0105948	0.850514	0.0703185	round
2	S2_3735516	3735516	0.171447	-0.00207077	0.0109888	0.850528	0.0703114	round
11	S11_2573860	2573860	0.461122	-0.0032868	0.0174418	0.850529	0.0703109	round
1	S1_31321794	31321794	0.101657	-0.00273706	0.0145247	0.850531	0.0703099	round
3	S3_26917172	26917172	0.0593407	0.00425602	0.022586	0.850534	0.0703083	round
10	S10_1426306	1426306	0.336115	-0.00274153	0.0145492	0.850538	0.0703063	round
13	S13_23233734	23233734	0.498088	-0.00164446	0.00872733	0.850543	0.0703037	round
2	S2_4743630	4743630	0.144997	-0.00214972	0.0114091	0.850546	0.0703022	round
1	S1_20034292	20034292	0.463034	0.00153976	0.00817219	0.850552	0.0702991	round
4	S4_27621809	27621809	0.381453	-0.00145411	0.00771804	0.85056	0.070295	round
1	S1_26463180	26463180	0.0688337	0.002693	0.0142974	0.850598	0.0702756	round
2	S2_20230706	20230706	0.302422	-0.00193392	0.0102678	0.850603	0.0702731	round
14	S14_7233151	7233151	0.0519439	-0.00292935	0.0155528	0.850604	0.0702726	round
14	S14_7233160	7233160	0.0519439	-0.00292935	0.0155528	0.850604	0.0702726	round
6	S6_21883487	21883487	0.419694	-0.00174886	0.00928591	0.850614	0.0702675	round
11	S11_25011154	25011154	0.175908	-0.00209208	0.0111086	0.850619	0.0702649	round
11	S11_25011189	25011189	0.175908	-0.00209208	0.0111086	0.850619	0.0702649	round
15	S15_6102113	6102113	0.0835165	-0.00344418	0.0182905	0.850639	0.0702547	round
15	S15_7039927	7039927	0.0707457	0.00286345	0.0152112	0.850683	0.0702322	round
1	S1_33366567	33366567	0.136393	0.002235	0.0118728	0.850685	0.0702312	round
18	S18_6822986	6822986	0.197259	-0.00144232	0.00766211	0.850688	0.0702297	round
2	S2_9772128	9772128	0.465264	0.00126678	0.00672967	0.850691	0.0702282	round
3	S3_22209329	22209329	0.232632	0.00189118	0.0100472	0.850696	0.0702256	round
11	S11_5109614	5109614	0.0803059	0.00275695	0.014647	0.8507	0.0702236	round
4	S4_13268836	13268836	0.184512	-0.00173163	0.00920006	0.850705	0.070221	round
17	S17_27357919	27357919	0.131612	0.00225935	0.0120071	0.850745	0.0702006	round
9	S9_26488746	26488746	0.355641	0.00178296	0.00947567	0.85075	0.070198	round
4	S4_4699879	4699879	0.164117	-0.00163252	0.0086775	0.850773	0.0701863	round
4	S4_27692194	27692194	0.354047	-0.00150459	0.00799847	0.850791	0.0701771	round
14	S14_11152801	11152801	0.254939	-0.00176169	0.00936631	0.850808	0.0701684	round
14	S14_8941437	8941437	0.399618	-0.00161214	0.00857293	0.850837	0.0701536	round
16	S16_23028978	23028978	0.265774	0.00171131	0.00910111	0.85085	0.070147	round
4	S4_9136785	9136785	0.480242	0.00125235	0.00666032	0.850851	0.0701465	round
3	S3_29080994	29080994	0.110899	-0.00249161	0.0132517	0.85086	0.0701419	round
14	S14_6079480	6079480	0.333971	0.00163658	0.0087049	0.850872	0.0701358	round
8	S8_11658918	11658918	0.47833	-0.00252986	0.0134573	0.850883	0.0701302	round
1	S1_25422719	25422719	0.301147	0.00160707	0.00854984	0.850904	0.0701194	round
10	S10_10258690	10258690	0.178776	-0.00197901	0.0105305	0.85093	0.0701062	round
2	S2_14682338	14682338	0.212874	0.00189386	0.010078	0.850939	0.0701016	round
9	S9_15639374	15639374	0.116953	0.00251465	0.0133815	0.850939	0.0701016	round
9	S9_9274625	9274625	0.185787	0.00193712	0.0103084	0.850942	0.0701	round
9	S9_9274626	9274626	0.185787	0.00193712	0.0103084	0.850942	0.0701	round
4	S4_19842404	19842404	0.272785	0.00196032	0.010432	0.850944	0.070099	round
10	S10_18961116	18961116	0.428617	0.00153454	0.0081664	0.850948	0.070097	round
8	S8_972815	972815	0.483748	0.00141888	0.00755119	0.850954	0.0700939	round
17	S17_25625458	25625458	0.330147	0.00162814	0.00866541	0.850963	0.0700893	round
17	S17_25625460	25625460	0.330147	0.00162814	0.00866541	0.850963	0.0700893	round
1	S1_27159575	27159575	0.243786	-0.00175551	0.00934418	0.850977	0.0700822	round
16	S16_27653353	27653353	0.231676	-0.00167481	0.00891599	0.851	0.0700704	round
17	S17_14649488	14649488	0.272467	0.00168993	0.00899656	0.851	0.0700704	round
2	S2_14529134	14529134	0.095921	0.00197945	0.0105387	0.851013	0.0700638	round
17	S17_21283294	21283294	0.113736	0.00296613	0.0157931	0.851025	0.0700577	round
7	S7_9242715	9242715	0.125876	0.00232156	0.0123619	0.851033	0.0700536	round
17	S17_23529865	23529865	0.423626	-0.00200691	0.0106894	0.851074	0.0700327	round
3	S3_18036786	18036786	0.349904	-0.00157385	0.00838297	0.851078	0.0700306	round
8	S8_12602370	12602370	0.186106	0.00201171	0.0107158	0.851086	0.0700266	round
8	S8_12602385	12602385	0.186106	0.00201171	0.0107158	0.851086	0.0700266	round
5	S5_9262990	9262990	0.177502	0.00184024	0.00980249	0.851087	0.070026	round
17	S17_5111072	5111072	0.236775	-0.00176436	0.00939895	0.851097	0.0700209	round
8	S8_32357119	32357119	0.179414	0.00175692	0.00936077	0.85112	0.0700092	round
11	S11_15921991	15921991	0.248247	0.0017214	0.00917159	0.851121	0.0700087	round
9	S9_22272186	22272186	0.0742511	-0.00291784	0.0155492	0.85115	0.0699939	round
17	S17_17321335	17321335	0.371574	0.00153827	0.00819819	0.851162	0.0699878	round
17	S17_17321338	17321338	0.371574	0.00153827	0.00819819	0.851162	0.0699878	round
17	S17_17321342	17321342	0.371574	0.00153827	0.00819819	0.851162	0.0699878	round
6	S6_3235104	3235104	0.320268	0.00158811	0.00846439	0.851172	0.0699827	round
6	S6_19048984	19048984	0.349586	-0.00175468	0.00935516	0.85122	0.0699582	round
18	S18_17529696	17529696	0.231868	-0.00229031	0.012211	0.851221	0.0699577	round
16	S16_16383153	16383153	0.149451	-0.00254592	0.0135741	0.851224	0.0699561	round
5	S5_3862957	3862957	0.0622155	-0.00432847	0.0230783	0.851225	0.0699556	round
5	S5_3862958	3862958	0.0622155	-0.00432847	0.0230783	0.851225	0.0699556	round
5	S5_16090803	16090803	0.404398	0.00165271	0.00881248	0.851235	0.0699505	round
9	S9_11817284	11817284	0.234863	0.00165111	0.00880503	0.851254	0.0699408	round
2	S2_11912507	11912507	0.13703	-0.002278	0.0121498	0.851274	0.0699306	round
17	S17_2292787	2292787	0.398024	-0.00152007	0.00810797	0.851285	0.069925	round
15	S15_21584063	21584063	0.256044	0.00191601	0.0102236	0.851339	0.0698975	round
10	S10_11631139	11631139	0.171765	-0.00198393	0.0105872	0.851355	0.0698893	round
4	S4_22272468	22272468	0.234544	-0.00143734	0.00767112	0.851371	0.0698811	round
11	S11_19140534	19140534	0.48566	-0.0014477	0.00772792	0.851399	0.0698669	round
6	S6_26116266	26116266	0.083174	0.00276729	0.0147726	0.851405	0.0698638	round
1	S1_23004539	23004539	0.303059	0.00170152	0.00908425	0.851422	0.0698551	round
2	S2_13783660	13783660	0.149458	-0.00275522	0.0147108	0.851431	0.0698505	round
7	S7_5469613	5469613	0.448693	-0.00135041	0.00721016	0.851431	0.0698505	round
11	S11_648806	648806	0.159018	-0.0022574	0.0120528	0.851432	0.06985	round
6	S6_9615537	9615537	0.26928	-0.00203693	0.0108769	0.851448	0.0698419	round
17	S17_5187378	5187378	0.2355	0.00184632	0.00986091	0.851475	0.0698281	round
12	S12_6651970	6651970	0.168579	-0.00198922	0.0106248	0.851486	0.0698225	round
3	S3_10199150	10199150	0.133843	-0.00202286	0.0108049	0.851491	0.0698199	round
14	S14_6100739	6100739	0.0678776	-0.00311464	0.016638	0.851504	0.0698133	round
9	S9_27955522	27955522	0.355322	-0.00177554	0.00948489	0.851506	0.0698123	round
9	S9_27955530	27955530	0.355322	-0.00177554	0.00948489	0.851506	0.0698123	round
13	S13_13707351	13707351	0.0747253	-0.00364048	0.0194473	0.851506	0.0698123	round
17	S17_21293585	21293585	0.373805	0.00160348	0.00856585	0.851508	0.0698113	round
9	S9_19381827	19381827	0.335245	0.00160542	0.00857845	0.851546	0.0697919	round
9	S9_28752388	28752388	0.459528	0.00164948	0.00881411	0.85155	0.0697898	round
4	S4_8792556	8792556	0.449451	-0.00224958	0.012021	0.851552	0.0697888	round
1	S1_12919187	12919187	0.253027	-0.00161935	0.00865342	0.851555	0.0697873	round
12	S12_22239333	22239333	0.0631868	0.00372012	0.0198793	0.851555	0.0697873	round
12	S12_22239369	22239369	0.0631868	0.00372012	0.0198793	0.851555	0.0697873	round
18	S18_8868401	8868401	0.0930529	0.00237176	0.0126742	0.851557	0.0697863	round
13	S13_23744665	23744665	0.272785	-0.00192782	0.0103026	0.851567	0.0697812	round
14	S14_17796220	17796220	0.0908222	-0.002092	0.0111833	0.85161	0.0697592	round
4	S4_24501710	24501710	0.355641	-0.00150775	0.00806018	0.851612	0.0697582	round
2	S2_4824749	4824749	0.0560867	-0.00351435	0.0187872	0.851613	0.0697577	round
8	S8_3894553	3894553	0.192798	0.00206885	0.0110602	0.851619	0.0697547	round
11	S11_4014060	4014060	0.337476	-0.00132225	0.00707065	0.851656	0.0697358	round
11	S11_4014102	4014102	0.337476	-0.00132225	0.00707065	0.851656	0.0697358	round
11	S11_4014106	4014106	0.337476	-0.00132225	0.00707065	0.851656	0.0697358	round
11	S11_4014107	4014107	0.337476	-0.00132225	0.00707065	0.851656	0.0697358	round
11	S11_4014108	4014108	0.337476	-0.00132225	0.00707065	0.851656	0.0697358	round
16	S16_28486275	28486275	0.226577	0.00161375	0.00863215	0.851703	0.0697118	round
9	S9_8679546	8679546	0.145634	0.00208754	0.0111706	0.851756	0.0696848	round
15	S15_7039799	7039799	0.263862	-0.00173537	0.00928631	0.851759	0.0696833	round
1	S1_4153715	4153715	0.267049	0.0018682	0.0099972	0.85176	0.0696828	round
18	S18_10474806	10474806	0.339388	0.00150697	0.00806487	0.851774	0.0696756	round
15	S15_5154069	5154069	0.104207	-0.00241274	0.0129141	0.851794	0.0696654	round
18	S18_7830601	7830601	0.299873	-0.00217317	0.0116363	0.851851	0.0696364	round
10	S10_20375344	20375344	0.371574	0.00152468	0.0081652	0.851873	0.0696251	round
8	S8_22773697	22773697	0.219885	-0.0016721	0.0089548	0.851875	0.0696241	round
17	S17_25662791	25662791	0.321861	0.00168868	0.00904557	0.851907	0.0696078	round
1	S1_22035426	22035426	0.167941	-0.00207008	0.0110896	0.851921	0.0696007	round
8	S8_19537374	19537374	0.0708791	0.00386016	0.0206795	0.851922	0.0696002	round
15	S15_10084959	10084959	0.105481	0.00257418	0.0137914	0.851934	0.069594	round
16	S16_27007868	27007868	0.16826	-0.00186994	0.0100188	0.85194	0.069591	round
16	S16_27007892	27007892	0.16826	-0.00186994	0.0100188	0.85194	0.069591	round
4	S4_10608683	10608683	0.160612	-0.00211837	0.0113499	0.851942	0.06959	round
11	S11_27081456	27081456	0.392925	0.00157092	0.00841729	0.851951	0.0695854	round
10	S10_1400248	1400248	0.301466	0.00151453	0.00811783	0.851999	0.0695609	round
16	S16_27633550	27633550	0.249522	-0.00170434	0.00913577	0.852008	0.0695563	round
16	S16_3259413	3259413	0.243149	0.0017432	0.00934576	0.852034	0.0695431	round
6	S6_24139870	24139870	0.0573614	0.00340533	0.0182576	0.85204	0.06954	round
2	S2_9005993	9005993	0.299235	-0.00173519	0.0093039	0.852052	0.0695339	round
10	S10_13236084	13236084	0.0691523	0.00299927	0.0160828	0.852061	0.0695293	round
4	S4_18495122	18495122	0.204589	0.00205044	0.0109952	0.852065	0.0695273	round
13	S13_26645328	26645328	0.461759	0.00150298	0.0080599	0.852071	0.0695242	round
4	S4_25325692	25325692	0.151052	0.00186616	0.010008	0.852078	0.0695206	round
10	S10_3816257	3816257	0.392288	-0.00157268	0.00843427	0.852082	0.0695186	round
14	S14_14868374	14868374	0.248885	0.00173742	0.00931816	0.852087	0.0695161	round
8	S8_31828191	31828191	0.459528	-0.00153316	0.00822298	0.852093	0.069513	round
18	S18_13631218	13631218	0.319949	0.00163993	0.00879659	0.852109	0.0695048	round
8	S8_3108181	3108181	0.0615041	-0.00344257	0.0184684	0.852129	0.0694947	round
7	S7_6764610	6764610	0.144041	-0.00210619	0.0113002	0.852143	0.0694875	round
6	S6_6222943	6222943	0.153282	0.00213632	0.0114638	0.852168	0.0694748	round
3	S3_27875925	27875925	0.121096	0.00217961	0.0116974	0.852184	0.0694666	round
12	S12_6293916	6293916	0.188018	0.0018944	0.0101688	0.852214	0.0694513	round
15	S15_8074418	8074418	0.287444	-0.00158509	0.00850905	0.852223	0.0694467	round
10	S10_5225703	5225703	0.270554	-0.00171506	0.00920681	0.852224	0.0694462	round
8	S8_27643901	27643901	0.214786	0.00179189	0.00961969	0.852231	0.0694427	round
3	S3_24333657	24333657	0.0640535	-0.00315446	0.0169369	0.85225	0.069433	round
6	S6_1323063	1323063	0.3174	-0.00172628	0.00927094	0.852285	0.0694152	round
9	S9_26278923	26278923	0.249203	-0.00150472	0.0080821	0.852305	0.069405	round
17	S17_21741582	21741582	0.340663	-0.00156208	0.00839028	0.852306	0.0694045	round
9	S9_22574366	22574366	0.175271	0.00203542	0.0109328	0.852308	0.0694034	round
9	S9_5040786	5040786	0.205545	0.00190594	0.0102393	0.852335	0.0693897	round
16	S16_28544484	28544484	0.23072	-0.00174199	0.00935889	0.852341	0.0693866	round
2	S2_6968115	6968115	0.0818993	-0.00280397	0.0150659	0.852356	0.069379	round
4	S4_8309828	8309828	0.392925	-0.00150273	0.00807483	0.852366	0.0693739	round
1	S1_6222550	6222550	0.102932	0.00270137	0.0145176	0.852385	0.0693642	round
3	S3_27884654	27884654	0.21638	-0.00188182	0.0101136	0.852391	0.0693611	round
11	S11_20389302	20389302	0.37986	0.00139755	0.00751196	0.852411	0.069351	round
10	S10_14959055	14959055	0.196941	0.00188864	0.0101527	0.852426	0.0693433	round
11	S11_5551579	5551579	0.289994	0.00162421	0.00873432	0.852478	0.0693168	round
10	S10_11365620	11365620	0.165711	0.00214206	0.0115205	0.852496	0.0693077	round
18	S18_14574207	14574207	0.153297	0.00283364	0.015244	0.852534	0.0692883	round
3	S3_17085349	17085349	0.174315	0.00213264	0.0114771	0.852588	0.0692608	round
16	S16_23362445	23362445	0.268642	-0.00157333	0.00846717	0.852589	0.0692603	round
16	S16_23362449	23362449	0.268642	-0.00157333	0.00846717	0.852589	0.0692603	round
5	S5_9292106	9292106	0.375717	0.00162518	0.00874828	0.852624	0.0692424	round
10	S10_23191526	23191526	0.202677	0.00183217	0.00986309	0.852633	0.0692379	round
3	S3_26460601	26460601	0.0551307	-0.00331528	0.0178483	0.852643	0.0692328	round
14	S14_16418899	16418899	0.155513	0.00214662	0.0115572	0.85265	0.0692292	round
2	S2_9878686	9878686	0.226577	0.00178747	0.0096244	0.852662	0.0692231	round
1	S1_3073717	3073717	0.438815	0.00156902	0.00845405	0.852763	0.0691717	round
10	S10_10647613	10647613	0.220879	-0.002255	0.0121508	0.85277	0.0691681	round
3	S3_22400883	22400883	0.18515	-0.00196462	0.0105882	0.852799	0.0691533	round
7	S7_8227794	8227794	0.265456	-0.00148907	0.00802935	0.852873	0.0691156	round
5	S5_8694556	8694556	0.273104	0.00168487	0.00908556	0.85288	0.0691121	round
15	S15_7215033	7215033	0.232951	-0.00183642	0.00990412	0.852899	0.0691024	round
3	S3_28213489	28213489	0.108987	-0.00245908	0.0132625	0.852903	0.0691004	round
17	S17_5187383	5187383	0.212237	-0.00186252	0.0100463	0.852921	0.0690912	round
2	S2_14369373	14369373	0.240599	0.00165119	0.00890794	0.852946	0.0690785	round
13	S13_16138503	16138503	0.433397	-0.00137575	0.00742199	0.852946	0.0690785	round
17	S17_23440938	23440938	0.316444	0.00162993	0.00879412	0.85296	0.0690713	round
14	S14_10662213	10662213	0.430529	0.00161586	0.00871945	0.852981	0.0690606	round
7	S7_6933380	6933380	0.3413	-0.00161893	0.00873693	0.852996	0.069053	round
1	S1_22997108	22997108	0.262269	0.00177397	0.00957445	0.853008	0.0690469	round
10	S10_1426307	1426307	0.334598	-0.00268709	0.0145082	0.853062	0.0690194	round
17	S17_18742620	18742620	0.33652	0.00161525	0.00872175	0.853074	0.0690133	round
12	S12_13128033	13128033	0.352198	-0.00200644	0.0108347	0.853082	0.0690092	round
16	S16_26850007	26850007	0.461759	0.00158496	0.00855941	0.853095	0.0690026	round
14	S14_5854797	5854797	0.0513066	0.00342601	0.0185055	0.853123	0.0689883	round
14	S14_5854798	5854798	0.0513066	0.00342601	0.0185055	0.853123	0.0689883	round
7	S7_24795368	24795368	0.387508	0.00146409	0.00790848	0.853127	0.0689863	round
7	S7_24795370	24795370	0.387508	0.00146409	0.00790848	0.853127	0.0689863	round
7	S7_6908041	6908041	0.0525813	-0.003377	0.0182426	0.853138	0.0689807	round
2	S2_8394913	8394913	0.335883	0.00166332	0.00898537	0.85314	0.0689797	round
10	S10_15886849	15886849	0.202677	0.00175803	0.009499	0.85317	0.0689644	round
14	S14_4193604	4193604	0.33174	0.0016891	0.00912764	0.853188	0.0689553	round
6	S6_15153867	15153867	0.0802198	-0.0028512	0.0154104	0.853215	0.0689415	round
5	S5_434230	434230	0.102198	0.00311067	0.0168132	0.853218	0.06894	round
5	S5_1780176	1780176	0.108987	0.00222289	0.0120153	0.853225	0.0689364	round
5	S5_1780181	1780181	0.108987	0.00222289	0.0120153	0.853225	0.0689364	round
5	S5_1780199	1780199	0.108987	0.00222289	0.0120153	0.853225	0.0689364	round
10	S10_25881649	25881649	0.122052	-0.00232464	0.0125683	0.85326	0.0689186	round
17	S17_20533318	20533318	0.285165	0.00247665	0.0133927	0.853288	0.0689044	round
11	S11_5761341	5761341	0.428298	-0.00148521	0.0080323	0.853304	0.0688962	round
3	S3_16593366	16593366	0.123008	0.00233761	0.0126425	0.853306	0.0688952	round
11	S11_23468468	23468468	0.386233	0.00143968	0.00778699	0.853321	0.0688876	round
15	S15_7068231	7068231	0.265137	0.00172493	0.00933027	0.853327	0.0688845	round
7	S7_24212187	24212187	0.273423	-0.00167097	0.00903934	0.853343	0.0688764	round
10	S10_25832119	25832119	0.112811	0.00236676	0.012804	0.853351	0.0688723	round
2	S2_8755217	8755217	0.371893	-0.00160335	0.00867541	0.853374	0.0688606	round
14	S14_5408943	5408943	0.150986	-0.00294085	0.0159143	0.853392	0.0688514	round
14	S14_5408945	5408945	0.150986	-0.00294085	0.0159143	0.853392	0.0688514	round
14	S14_5408946	5408946	0.150986	-0.00294085	0.0159143	0.853392	0.0688514	round
14	S14_5408947	5408947	0.150986	-0.00294085	0.0159143	0.853392	0.0688514	round
2	S2_12323786	12323786	0.272148	-0.00168502	0.00911893	0.853399	0.0688479	round
8	S8_7294054	7294054	0.180769	0.00252255	0.0136563	0.853451	0.0688214	round
8	S8_31133737	31133737	0.157425	0.00195505	0.010587	0.853492	0.0688005	round
12	S12_26746508	26746508	0.106119	-0.00239847	0.0129892	0.853502	0.0687955	round
2	S2_13601890	13601890	0.226577	0.00178478	0.00966647	0.853514	0.0687894	round
9	S9_6163614	6163614	0.258445	-0.00187728	0.0101676	0.853516	0.0687883	round
17	S17_8187073	8187073	0.412683	0.00135612	0.00734619	0.853541	0.0687756	round
3	S3_29057763	29057763	0.115679	0.0025239	0.0136733	0.853554	0.068769	round
4	S4_7182050	7182050	0.442308	0.00182976	0.00991487	0.853584	0.0687537	round
8	S8_1694504	1694504	0.08413	-0.00273198	0.0148052	0.853599	0.0687461	round
10	S10_3883390	3883390	0.0943276	-0.00270893	0.0146806	0.853602	0.0687446	round
3	S3_21186953	21186953	0.360421	0.0016036	0.00869342	0.853652	0.0687191	round
14	S14_5573386	5573386	0.0844487	-0.00275251	0.0149254	0.853686	0.0687018	round
3	S3_14859637	14859637	0.308158	0.00163064	0.00884427	0.853721	0.068684	round
18	S18_20108611	20108611	0.171128	0.00205453	0.0111446	0.853737	0.0686759	round
8	S8_4999159	4999159	0.239006	-0.00183669	0.00996315	0.85374	0.0686744	round
8	S8_4548600	4548600	0.122371	-0.00235261	0.0127619	0.853742	0.0686734	round
14	S14_15925137	15925137	0.0771192	0.00281368	0.0152634	0.853746	0.0686713	round
10	S10_1298295	1298295	0.279796	0.00167202	0.00907069	0.853752	0.0686683	round
1	S1_20037447	20037447	0.0586361	0.00338259	0.018352	0.853765	0.0686617	round
2	S2_3001052	3001052	0.167623	0.00214324	0.0116281	0.853765	0.0686617	round
1	S1_7450200	7450200	0.10102	0.00270281	0.0146645	0.853771	0.0686586	round
18	S18_6163425	6163425	0.479924	-0.00163221	0.00885671	0.853785	0.0686515	round
11	S11_27081432	27081432	0.393244	0.00155087	0.00841562	0.85379	0.0686489	round
17	S17_10661880	10661880	0.101338	0.00273913	0.0148641	0.853796	0.0686459	round
3	S3_29342260	29342260	0.411727	0.0017085	0.00927165	0.8538	0.0686438	round
8	S8_26340324	26340324	0.0869981	0.00262016	0.0142226	0.853836	0.0686255	round
18	S18_8082105	8082105	0.0626374	0.00420067	0.0228057	0.853862	0.0686123	round
2	S2_18519289	18519289	0.393244	-0.00133491	0.00724759	0.853866	0.0686103	round
6	S6_21688203	21688203	0.222116	0.0018414	0.00999737	0.853866	0.0686103	round
14	S14_2737484	2737484	0.0736138	0.00305023	0.016563	0.853889	0.0685986	round
1	S1_14407792	14407792	0.297642	-0.00140667	0.00764007	0.853921	0.0685823	round
2	S2_1499042	1499042	0.349586	-0.00155867	0.00846564	0.853921	0.0685823	round
15	S15_1783730	1783730	0.109943	-0.0024146	0.013115	0.853928	0.0685787	round
11	S11_15791175	15791175	0.198215	-0.00189239	0.0102793	0.853938	0.0685737	round
2	S2_31298981	31298981	0.0799873	-0.00240799	0.0130809	0.853947	0.0685691	round
3	S3_23608199	23608199	0.264181	-0.00163277	0.00887121	0.853972	0.0685564	round
6	S6_24703823	24703823	0.0630975	0.00314471	0.0170867	0.853979	0.0685528	round
14	S14_11479480	11479480	0.372849	-0.00166021	0.0090207	0.853979	0.0685528	round
14	S14_5677616	5677616	0.268324	0.00176966	0.00961697	0.854003	0.0685406	round
2	S2_9868918	9868918	0.225303	0.00178672	0.00971064	0.854016	0.068534	round
17	S17_19541677	19541677	0.172084	-0.00202265	0.0109952	0.854047	0.0685182	round
16	S16_25658301	25658301	0.397387	-0.00148212	0.00805729	0.854054	0.0685147	round
3	S3_5205033	5205033	0.236138	-0.00182786	0.00993692	0.854055	0.0685142	round
11	S11_1974973	1974973	0.429254	0.00162174	0.00881708	0.854067	0.0685081	round
9	S9_5839562	5839562	0.258445	-0.00167997	0.00913401	0.854072	0.0685055	round
8	S8_24518571	24518571	0.405672	-0.00160178	0.0087092	0.854078	0.0685025	round
4	S4_2435036	2435036	0.190249	-0.00192774	0.0104818	0.854081	0.0685009	round
15	S15_7069850	7069850	0.267368	-0.001705	0.00927172	0.854098	0.0684923	round
4	S4_12104332	12104332	0.449649	-0.00135824	0.00738823	0.85414	0.0684709	round
3	S3_17970608	17970608	0.188337	0.0018253	0.00992896	0.854142	0.0684699	round
11	S11_26954285	26954285	0.362333	0.00158865	0.00864216	0.85415	0.0684659	round
5	S5_27678520	27678520	0.426068	-0.00151887	0.00826291	0.854156	0.0684628	round
6	S6_1875460	1875460	0.232314	0.00183058	0.00995888	0.85416	0.0684608	round
2	S2_4795983	4795983	0.376036	-0.00159938	0.00870409	0.85421	0.0684353	round
14	S14_2545650	2545650	0.391013	0.00169953	0.00925402	0.854286	0.0683967	round
1	S1_28839222	28839222	0.111855	0.00240495	0.0130994	0.854333	0.0683728	round
8	S8_3893477	3893477	0.194391	0.00201979	0.0110014	0.854333	0.0683728	round
1	S1_23386060	23386060	0.192161	0.00233408	0.0127149	0.854351	0.0683637	round
3	S3_17996770	17996770	0.434034	0.00155896	0.0084935	0.854369	0.0683545	round
9	S9_29173305	29173305	0.0681963	-0.00299521	0.0163189	0.854373	0.0683525	round
9	S9_25031347	25031347	0.485022	0.00149052	0.00812169	0.854387	0.0683454	round
16	S16_9040724	9040724	0.253665	0.00167953	0.00915164	0.854388	0.0683449	round
9	S9_19619330	19619330	0.381134	-0.00164999	0.00899088	0.854391	0.0683433	round
5	S5_15182277	15182277	0.187699	-0.001955	0.0106541	0.854408	0.0683347	round
5	S5_15182301	15182301	0.187699	-0.001955	0.0106541	0.854408	0.0683347	round
2	S2_13573347	13573347	0.171128	-0.00191496	0.0104368	0.854419	0.0683291	round
5	S5_11308683	11308683	0.104844	-0.00250278	0.0136413	0.854429	0.068324	round
10	S10_9595027	9595027	0.164436	-0.00173768	0.00947132	0.854431	0.068323	round
15	S15_6890208	6890208	0.293499	0.00169922	0.00926191	0.854434	0.0683215	round
4	S4_28170573	28170573	0.106756	0.00251787	0.0137245	0.854438	0.0683194	round
14	S14_11057875	11057875	0.402167	-0.00154608	0.00842749	0.85444	0.0683184	round
6	S6_21802226	21802226	0.167941	0.00199159	0.0108571	0.854455	0.0683108	round
9	S9_23256906	23256906	0.12492	-0.0014647	0.00798477	0.854455	0.0683108	round
3	S3_27591620	27591620	0.0905035	0.00252671	0.0137755	0.854468	0.0683042	round
3	S3_27591665	27591665	0.0905035	0.00252671	0.0137755	0.854468	0.0683042	round
4	S4_23363078	23363078	0.140535	0.00200663	0.010944	0.85452	0.0682778	round
11	S11_14326032	14326032	0.200549	0.00212433	0.0115906	0.854578	0.0682483	round
6	S6_22603701	22603701	0.190567	0.0019461	0.0106195	0.854596	0.0682391	round
9	S9_6811015	6811015	0.470363	-0.00156461	0.00853926	0.854621	0.0682264	round
5	S5_1271396	1271396	0.397387	-0.00137593	0.00751222	0.854673	0.0682	round
9	S9_27979963	27979963	0.444551	0.00151546	0.00827504	0.854691	0.0681909	round
3	S3_28711328	28711328	0.395475	0.00166542	0.00909531	0.854714	0.0681792	round
18	S18_23406734	23406734	0.183238	0.00188567	0.0103003	0.854743	0.0681644	round
7	S7_14238579	14238579	0.282027	-0.0013754	0.00751362	0.854756	0.0681578	round
15	S15_15796942	15796942	0.42033	0.00180554	0.00986371	0.85476	0.0681558	round
7	S7_22665702	22665702	0.14914	0.00226106	0.0123547	0.854789	0.0681411	round
5	S5_14430636	14430636	0.223626	-0.002186	0.0119471	0.854819	0.0681258	round
11	S11_2289000	2289000	0.180688	-0.00220661	0.0120606	0.854829	0.0681208	round
11	S11_2289005	2289005	0.180688	-0.00220661	0.0120606	0.854829	0.0681208	round
17	S17_7607240	7607240	0.405672	-0.00148365	0.00810959	0.854838	0.0681162	round
6	S6_4189138	4189138	0.110899	0.00236877	0.0129511	0.854875	0.0680974	round
12	S12_24861031	24861031	0.414277	0.00140497	0.00768262	0.854895	0.0680872	round
12	S12_24861034	24861034	0.414277	0.00140497	0.00768262	0.854895	0.0680872	round
14	S14_8699475	8699475	0.0615041	0.00328569	0.0179669	0.854897	0.0680862	round
16	S16_24549996	24549996	0.100382	0.00254589	0.0139225	0.854906	0.0680816	round
9	S9_26756465	26756465	0.138305	-0.00215703	0.011796	0.854907	0.0680811	round
13	S13_27161344	27161344	0.0554945	-0.00392222	0.0214511	0.85492	0.0680745	round
13	S13_25104125	25104125	0.29796	-0.00190872	0.0104404	0.854938	0.0680654	round
11	S11_26253371	26253371	0.205545	0.00183832	0.010056	0.854948	0.0680603	round
12	S12_29399709	29399709	0.383684	-0.00154907	0.00847393	0.854952	0.0680583	round
16	S16_4431951	4431951	0.0659656	-0.00299542	0.0163863	0.854955	0.0680567	round
11	S11_21155086	21155086	0.0516252	-0.00339665	0.0185814	0.854957	0.0680557	round
3	S3_27516402	27516402	0.10102	0.00250226	0.0136898	0.854969	0.0680496	round
3	S3_27516428	27516428	0.10102	0.00250226	0.0136898	0.854969	0.0680496	round
1	S1_4037744	4037744	0.305609	-0.00173193	0.00947545	0.85497	0.0680491	round
11	S11_6777622	6777622	0.205545	0.00162279	0.00888005	0.854998	0.0680349	round
12	S12_29410652	29410652	0.384003	-0.00154885	0.00847791	0.85504	0.0680136	round
12	S12_29410671	29410671	0.384003	-0.00154885	0.00847791	0.85504	0.0680136	round
8	S8_3741673	3741673	0.422881	-0.00136942	0.00749593	0.855042	0.0680126	round
18	S18_5907667	5907667	0.372849	-0.00165763	0.00907349	0.855042	0.0680126	round
8	S8_27314280	27314280	0.0681319	0.00348402	0.0190723	0.855054	0.0680065	round
13	S13_18076124	18076124	0.374124	0.0016054	0.00879064	0.855091	0.0679877	round
4	S4_14021136	14021136	0.166667	-0.0020387	0.011166	0.855127	0.0679694	round
14	S14_5023819	5023819	0.173359	0.00197	0.0107904	0.855135	0.0679653	round
1	S1_6804129	6804129	0.101976	0.00265936	0.0145672	0.855145	0.0679602	round
6	S6_21222977	21222977	0.201402	0.00184395	0.0101022	0.855167	0.0679491	round
6	S6_21222979	21222979	0.201402	0.00184395	0.0101022	0.855167	0.0679491	round
6	S6_607043	607043	0.0895604	0.00326532	0.0178896	0.85517	0.0679475	round
9	S9_25308999	25308999	0.098789	0.00257837	0.0141266	0.855175	0.067945	round
1	S1_5239885	5239885	0.247291	0.00158855	0.00870441	0.855191	0.0679369	round
13	S13_7227391	7227391	0.311345	0.00168853	0.00925264	0.855197	0.0679338	round
17	S17_20726760	20726760	0.275335	0.00165136	0.00904914	0.8552	0.0679323	round
8	S8_3898497	3898497	0.0949649	-0.00242077	0.0132684	0.855232	0.0679161	round
8	S8_3898500	3898500	0.0949649	-0.00242077	0.0132684	0.855232	0.0679161	round
11	S11_6357388	6357388	0.286488	0.00177796	0.00974524	0.855234	0.067915	round
3	S3_24185282	24185282	0.0535373	0.0034647	0.0189905	0.855235	0.0679145	round
16	S16_24497638	24497638	0.298598	-0.00151379	0.00829739	0.855236	0.067914	round
6	S6_22585770	22585770	0.115997	-0.00240583	0.0131882	0.855251	0.0679064	round
5	S5_28236527	28236527	0.333652	-0.00165739	0.0090855	0.855252	0.0679059	round
10	S10_25725468	25725468	0.381772	-0.00142027	0.00778691	0.855275	0.0678942	round
18	S18_6361215	6361215	0.156593	-0.00280364	0.0153719	0.855279	0.0678922	round
11	S11_9722305	9722305	0.3703	0.00150225	0.00823722	0.85529	0.0678866	round
11	S11_9722306	9722306	0.3703	0.00150225	0.00823722	0.85529	0.0678866	round
11	S11_1472776	1472776	0.367431	0.00143994	0.00789816	0.855337	0.0678627	round
1	S1_16913996	16913996	0.060989	-0.00396359	0.0217407	0.855338	0.0678622	round
2	S2_29144428	29144428	0.055768	0.00336357	0.0184523	0.85536	0.0678511	round
9	S9_28133406	28133406	0.396431	-0.00145076	0.00795915	0.855367	0.0678475	round
18	S18_9762296	9762296	0.0736138	0.00291004	0.0159676	0.85539	0.0678358	round
6	S6_18741401	18741401	0.11536	0.00233897	0.0128345	0.855394	0.0678338	round
14	S14_3957953	3957953	0.397068	0.00145606	0.00799153	0.855426	0.0678176	round
17	S17_23294027	23294027	0.069471	0.00291632	0.0160063	0.855427	0.067817	round
2	S2_9141142	9141142	0.203633	-0.0019024	0.0104423	0.85544	0.0678104	round
16	S16_28164619	28164619	0.262588	-0.0016311	0.00895489	0.855468	0.0677962	round
5	S5_6668306	6668306	0.481517	-0.00209193	0.0114855	0.855475	0.0677927	round
15	S15_2449720	2449720	0.272785	-0.00173365	0.00952051	0.855507	0.0677764	round
1	S1_17045843	17045843	0.332059	0.00166985	0.00917274	0.855548	0.0677556	round
12	S12_8672308	8672308	0.0564054	-0.00316095	0.0173667	0.855573	0.0677429	round
15	S15_4189954	4189954	0.398662	-0.0015714	0.00863359	0.855575	0.0677419	round
7	S7_22521476	22521476	0.459847	0.00151179	0.00831212	0.855678	0.0676896	round
7	S7_23456839	23456839	0.207138	0.00173412	0.0095351	0.855687	0.0676851	round
16	S16_22923896	22923896	0.13225	-0.00215318	0.0118397	0.855692	0.0676825	round
18	S18_346827	346827	0.112173	-0.00236599	0.013013	0.855726	0.0676653	round
18	S18_5372506	5372506	0.106119	-0.00245981	0.0135301	0.855737	0.0676597	round
3	S3_26426029	26426029	0.199809	0.00194582	0.0107033	0.855743	0.0676566	round
17	S17_18290117	18290117	0.34863	0.00162284	0.00892674	0.855743	0.0676566	round
18	S18_5813815	5813815	0.0838113	0.00274261	0.0150866	0.855746	0.0676551	round
14	S14_657417	657417	0.377629	0.00143277	0.00788152	0.855749	0.0676536	round
17	S17_17221206	17221206	0.388145	0.00161083	0.00886169	0.85576	0.067648	round
18	S18_2492269	2492269	0.239643	0.00162138	0.00892004	0.855765	0.0676455	round
15	S15_714404	714404	0.170809	-0.00178894	0.00984234	0.855771	0.0676424	round
15	S15_714406	714406	0.170809	-0.00178894	0.00984234	0.855771	0.0676424	round
14	S14_8511331	8511331	0.323454	0.00165	0.00907893	0.855787	0.0676343	round
2	S2_20902824	20902824	0.255577	-0.00164066	0.00902855	0.855804	0.0676257	round
18	S18_5317638	5317638	0.054812	-0.00324149	0.0178433	0.855846	0.0676044	round
18	S18_22797210	22797210	0.477473	0.0027407	0.0150878	0.855858	0.0675983	round
5	S5_21910300	21910300	0.0675824	-0.00344687	0.0189756	0.85586	0.0675973	round
6	S6_5883117	5883117	0.242511	-0.00170978	0.0094132	0.855868	0.0675932	round
5	S5_4896708	4896708	0.428298	0.00121332	0.0066816	0.855903	0.0675755	round
12	S12_6293897	6293897	0.190886	0.00182354	0.0100428	0.855915	0.0675694	round
5	S5_5466063	5466063	0.165073	-0.00201578	0.0111086	0.856006	0.0675232	round
16	S16_27506640	27506640	0.0917782	-0.00256477	0.0141343	0.856009	0.0675217	round
3	S3_1783608	1783608	0.270554	0.00165791	0.00913695	0.856014	0.0675191	round
11	S11_27067332	27067332	0.210006	0.00182185	0.0100409	0.85602	0.0675161	round
11	S11_12469285	12469285	0.0659656	0.00297301	0.016386	0.856025	0.0675136	round
16	S16_27304601	27304601	0.478011	0.00123271	0.00679443	0.856031	0.0675105	round
16	S16_18102625	18102625	0.32696	-0.00138118	0.00761315	0.856038	0.067507	round
16	S16_18102626	18102626	0.32696	-0.00138118	0.00761315	0.856038	0.067507	round
16	S16_18102638	18102638	0.32696	-0.00138118	0.00761315	0.856038	0.067507	round
16	S16_18102646	18102646	0.32696	-0.00138118	0.00761315	0.856038	0.067507	round
9	S9_29083572	29083572	0.177183	0.00201246	0.0110935	0.856046	0.0675029	round
2	S2_5133342	5133342	0.196303	-0.00193171	0.0106486	0.85605	0.0675009	round
2	S2_476372	476372	0.139898	0.00213617	0.0117768	0.856063	0.0674943	round
13	S13_9150954	9150954	0.494583	-0.00144143	0.00794755	0.856079	0.0674862	round
2	S2_11792127	11792127	0.147865	0.00224487	0.0123783	0.856088	0.0674816	round
14	S14_19165550	19165550	0.20204	-0.00184305	0.0101627	0.85609	0.0674806	round
5	S5_5296619	5296619	0.0732951	-0.00276978	0.0152741	0.856102	0.0674745	round
14	S14_21700343	21700343	0.135437	0.00225967	0.0124612	0.856104	0.0674735	round
1	S1_14407833	14407833	0.298279	-0.00138571	0.00764284	0.856126	0.0674623	round
8	S8_24761682	24761682	0.253983	0.00192613	0.0106251	0.856146	0.0674522	round
17	S17_8109690	8109690	0.364882	-0.00159191	0.00878238	0.856162	0.0674441	round
5	S5_21953171	21953171	0.251434	-0.00168102	0.00927438	0.856168	0.067441	round
5	S5_21953174	21953174	0.251434	-0.00168102	0.00927438	0.856168	0.067441	round
5	S5_21953180	21953180	0.251434	-0.00168102	0.00927438	0.856168	0.067441	round
8	S8_6504188	6504188	0.188655	-0.00188235	0.0103852	0.856169	0.0674405	round
17	S17_24712978	24712978	0.0972527	-0.00321854	0.0177588	0.856182	0.0674339	round
8	S8_3741581	3741581	0.0868132	-0.00323042	0.0178302	0.856229	0.0674101	round
15	S15_6555892	6555892	0.20427	-0.00178334	0.00984359	0.856236	0.0674065	round
9	S9_27262239	27262239	0.269598	0.00171946	0.00949413	0.856283	0.0673827	round
9	S9_27262288	27262288	0.269598	0.00171946	0.00949413	0.856283	0.0673827	round
14	S14_2123404	2123404	0.0925645	-0.00349187	0.0192825	0.856297	0.0673756	round
3	S3_15555851	15555851	0.0656469	-0.00300814	0.0166145	0.856325	0.0673614	round
11	S11_26758407	26758407	0.130975	0.00232635	0.012852	0.856359	0.0673441	round
4	S4_23114856	23114856	0.210325	0.00190845	0.0105434	0.856361	0.0673431	round
2	S2_3332616	3332616	0.314532	-0.00166458	0.00919725	0.856378	0.0673345	round
4	S4_22233685	22233685	0.419057	0.00136543	0.00754546	0.856399	0.0673238	round
10	S10_11894736	11894736	0.3942	-0.00157637	0.00871387	0.856443	0.0673015	round
10	S10_23303326	23303326	0.125876	0.00186756	0.0103253	0.856468	0.0672889	round
4	S4_2422463	2422463	0.319312	-0.00167528	0.00926319	0.856483	0.0672813	round
7	S7_1227339	1227339	0.431166	-0.00125166	0.00692093	0.856484	0.0672807	round
13	S13_27579780	27579780	0.252071	0.0018915	0.0104592	0.856488	0.0672787	round
14	S14_11592849	11592849	0.21638	-0.00153943	0.00851305	0.8565	0.0672726	round
10	S10_23407882	23407882	0.393563	-0.00164869	0.00911861	0.85652	0.0672625	round
3	S3_13356151	13356151	0.0678776	-0.0029431	0.0162789	0.856531	0.0672569	round
3	S3_1796876	1796876	0.491714	0.00126401	0.00699245	0.856549	0.0672478	round
12	S12_14746821	14746821	0.162524	-0.00193372	0.0106972	0.85655	0.0672473	round
15	S15_7087908	7087908	0.332377	-0.00137775	0.00762207	0.856557	0.0672437	round
9	S9_24141007	24141007	0.287444	0.00150565	0.00833057	0.856573	0.0672356	round
9	S9_24141045	24141045	0.287444	0.00150565	0.00833057	0.856573	0.0672356	round
7	S7_2073035	2073035	0.285851	-0.00146491	0.00810523	0.856575	0.0672346	round
18	S18_6055413	6055413	0.0844487	-0.00271611	0.0150287	0.85658	0.0672321	round
15	S15_9885199	9885199	0.239962	-0.00191553	0.010599	0.856582	0.0672311	round
11	S11_1155394	1155394	0.296367	0.00160012	0.00885387	0.856583	0.0672305	round
14	S14_17527276	17527276	0.451562	0.00131734	0.00728953	0.85659	0.067227	round
14	S14_8320473	8320473	0.0930529	-0.00256195	0.0141785	0.856609	0.0672174	round
17	S17_6415330	6415330	0.22116	0.00152008	0.00841468	0.856646	0.0671986	round
2	S2_12847007	12847007	0.254302	0.00183764	0.0101741	0.856667	0.067188	round
6	S6_5686081	5686081	0.119231	0.00286797	0.0158798	0.856678	0.0671824	round
6	S6_19672554	19672554	0.0726577	-0.00281498	0.0155869	0.856682	0.0671804	round
2	S2_2370751	2370751	0.106756	-0.00219061	0.0121298	0.856684	0.0671793	round
11	S11_26558516	26558516	0.134799	-0.00215147	0.0119138	0.856692	0.0671753	round
2	S2_19258566	19258566	0.263225	-0.00167128	0.0092548	0.856694	0.0671743	round
4	S4_21238030	21238030	0.245061	-0.00170234	0.00942841	0.856718	0.0671621	round
8	S8_26263957	26263957	0.0866794	0.00257261	0.01425	0.856733	0.0671545	round
12	S12_1058659	1058659	0.108349	0.00248312	0.0137542	0.856733	0.0671545	round
15	S15_7112616	7112616	0.266412	0.00168799	0.00935003	0.856734	0.067154	round
3	S3_16655663	16655663	0.355641	-0.00172803	0.0095722	0.85674	0.067151	round
3	S3_26408334	26408334	0.413639	-0.00157501	0.00872465	0.856741	0.0671504	round
14	S14_10665419	10665419	0.0840659	-0.00335887	0.0186076	0.856752	0.0671449	round
13	S13_26944022	26944022	0.20427	-0.00181834	0.0100745	0.856768	0.0671368	round
2	S2_11058899	11058899	0.202996	-0.00183569	0.0101733	0.856805	0.067118	round
2	S2_22648518	22648518	0.119822	-0.00236366	0.0131009	0.856823	0.0671089	round
12	S12_27644164	27644164	0.135165	0.00277603	0.0153911	0.856865	0.0670876	round
7	S7_8197222	8197222	0.334289	0.00145478	0.00806603	0.85687	0.0670851	round
7	S7_8197223	8197223	0.334289	0.00145478	0.00806603	0.85687	0.0670851	round
7	S7_8197256	8197256	0.334289	0.00145478	0.00806603	0.85687	0.0670851	round
2	S2_1655729	1655729	0.105481	0.0021761	0.012066	0.856878	0.067081	round
17	S17_18473094	18473094	0.0503505	-0.00290593	0.0161139	0.856888	0.0670759	round
15	S15_8507999	8507999	0.0593407	-0.00409615	0.0227161	0.856902	0.0670688	round
15	S15_8508006	8508006	0.0593407	-0.00409615	0.0227161	0.856902	0.0670688	round
15	S15_8508017	8508017	0.0593407	-0.00409615	0.0227161	0.856902	0.0670688	round
5	S5_2027424	2027424	0.412046	-0.00157592	0.00874015	0.856911	0.0670643	round
5	S5_5999884	5999884	0.230083	0.00194559	0.010791	0.856919	0.0670602	round
9	S9_29076519	29076519	0.242192	-0.0017307	0.00959969	0.856927	0.0670562	round
9	S9_29076529	29076529	0.242192	-0.0017307	0.00959969	0.856927	0.0670562	round
2	S2_12535671	12535671	0.132569	-0.00218395	0.0121139	0.856929	0.0670552	round
3	S3_25563794	25563794	0.138942	0.00208139	0.0115456	0.856936	0.0670516	round
10	S10_14958198	14958198	0.226259	0.00176596	0.0097963	0.856942	0.0670486	round
6	S6_19580467	19580467	0.135755	-0.00213058	0.0118208	0.856964	0.0670374	round
3	S3_25517421	25517421	0.387189	0.00156157	0.00866437	0.856972	0.0670334	round
3	S3_13344773	13344773	0.139011	0.0022413	0.0124367	0.856982	0.0670283	round
11	S11_27028318	27028318	0.130656	0.00214949	0.0119278	0.856988	0.0670253	round
17	S17_21044875	21044875	0.223072	-0.00169328	0.00939628	0.856989	0.0670248	round
2	S2_2373909	2373909	0.137667	0.00215115	0.0119389	0.857011	0.0670136	round
4	S4_20330227	20330227	0.129063	-0.00220858	0.0122578	0.857014	0.0670121	round
5	S5_6768534	6768534	0.0707457	0.00268231	0.0148873	0.857016	0.0670111	round
9	S9_28805455	28805455	0.475781	-0.00158434	0.00879357	0.857019	0.0670095	round
11	S11_25357395	25357395	0.0857234	0.00271252	0.0150574	0.857038	0.0669999	round
18	S18_3266498	3266498	0.433716	-0.00169198	0.0093932	0.857052	0.0669928	round
17	S17_17402309	17402309	0.156469	0.00210675	0.0116981	0.857079	0.0669791	round
11	S11_20265143	20265143	0.123964	-0.00214952	0.0119378	0.857105	0.066966	round
12	S12_20517546	20517546	0.0818681	0.00364126	0.0202237	0.857114	0.0669614	round
8	S8_32357125	32357125	0.180051	0.00168654	0.00936821	0.85713	0.0669533	round
12	S12_28165437	28165437	0.300549	-0.00212379	0.0117996	0.857161	0.0669376	round
13	S13_2414779	2414779	0.333333	-0.00161367	0.00896592	0.85717	0.066933	round
6	S6_22649869	22649869	0.254621	0.00174678	0.00970585	0.857174	0.066931	round
5	S5_5557422	5557422	0.0519439	-0.00334729	0.0186032	0.857207	0.0669143	round
9	S9_4905800	4905800	0.109943	0.00249759	0.0138814	0.857213	0.0669113	round
16	S16_1938251	1938251	0.256214	0.00174066	0.00967519	0.857224	0.0669057	round
8	S8_32507763	32507763	0.0777565	-0.00292608	0.0162666	0.857245	0.066895	round
3	S3_27645516	27645516	0.136711	-0.00220605	0.0122646	0.857254	0.0668905	round
16	S16_22809103	22809103	0.0650096	0.00303266	0.0168609	0.85726	0.0668874	round
17	S17_17316990	17316990	0.272785	0.00171811	0.00955241	0.857261	0.0668869	round
5	S5_5094600	5094600	0.0573614	0.00344072	0.01913	0.857263	0.0668859	round
13	S13_6124700	6124700	0.446463	-0.00149976	0.00833864	0.857266	0.0668844	round
3	S3_27079788	27079788	0.108031	0.00205125	0.0114062	0.857281	0.0668768	round
3	S3_27079800	27079800	0.108031	0.00205125	0.0114062	0.857281	0.0668768	round
6	S6_26116122	26116122	0.0815806	-0.002661	0.0147981	0.857294	0.0668702	round
6	S6_26116151	26116151	0.0815806	-0.002661	0.0147981	0.857294	0.0668702	round
17	S17_5814258	5814258	0.442957	-0.00135953	0.00756113	0.857306	0.0668641	round
12	S12_8396134	8396134	0.103945	0.00318699	0.0177287	0.857338	0.0668479	round
7	S7_11509126	11509126	0.248247	0.00166493	0.00926301	0.857357	0.0668383	round
2	S2_4220611	4220611	0.139605	0.00296215	0.016483	0.85738	0.0668267	round
2	S2_4220612	4220612	0.139605	0.00296215	0.016483	0.85738	0.0668267	round
2	S2_4220613	4220613	0.139605	0.00296215	0.016483	0.85738	0.0668267	round
10	S10_10102804	10102804	0.38942	-0.00145062	0.00807228	0.857385	0.0668241	round
2	S2_25911315	25911315	0.256533	0.00169381	0.00942587	0.85739	0.0668216	round
16	S16_27495309	27495309	0.220841	-0.00174483	0.00971078	0.857404	0.0668145	round
10	S10_23789014	23789014	0.126195	0.00208002	0.0115772	0.857415	0.0668089	round
1	S1_18035865	18035865	0.190886	0.00189992	0.0105766	0.85744	0.0667963	round
15	S15_19584324	19584324	0.32218	-0.001526	0.00849664	0.857466	0.0667831	round
5	S5_6179352	6179352	0.0516252	0.00324118	0.0180468	0.857467	0.0667826	round
6	S6_22487578	22487578	0.449331	-0.00153492	0.0085466	0.857471	0.0667806	round
9	S9_414065	414065	0.0917782	0.00254195	0.0141539	0.857472	0.0667801	round
14	S14_7447329	7447329	0.382728	0.00146353	0.00814953	0.857479	0.0667765	round
17	S17_8560085	8560085	0.210325	-0.00187535	0.0104428	0.857479	0.0667765	round
7	S7_3777072	3777072	0.0634162	-0.0032205	0.017935	0.857494	0.0667689	round
3	S3_25773621	25773621	0.271978	-0.00208411	0.0116075	0.857507	0.0667623	round
17	S17_17414932	17414932	0.224984	-0.00182344	0.0101563	0.857515	0.0667583	round
10	S10_25786768	25786768	0.0946463	-0.00245356	0.0136661	0.857516	0.0667578	round
16	S16_25136236	25136236	0.491714	0.0012995	0.00723808	0.857517	0.0667573	round
16	S16_25136248	25136248	0.491714	0.0012995	0.00723808	0.857517	0.0667573	round
14	S14_5884301	5884301	0.460803	0.00137476	0.00765775	0.857526	0.0667527	round
10	S10_25142754	25142754	0.152645	0.00201594	0.0112324	0.857565	0.066733	round
8	S8_10232702	10232702	0.0666029	0.00295298	0.0164549	0.857577	0.0667269	round
15	S15_20346076	20346076	0.054812	0.00285767	0.0159258	0.857595	0.0667178	round
2	S2_15429413	15429413	0.32441	0.00163257	0.00909865	0.8576	0.0667152	round
9	S9_11222703	11222703	0.261632	0.00156687	0.00873344	0.857615	0.0667076	round
9	S9_11222721	11222721	0.261632	0.00156687	0.00873344	0.857615	0.0667076	round
16	S16_2676551	2676551	0.217336	-0.00151031	0.00841889	0.857628	0.066701	round
16	S16_2676568	2676568	0.217336	-0.00151031	0.00841889	0.857628	0.066701	round
16	S16_2676569	2676569	0.217336	-0.00151031	0.00841889	0.857628	0.066701	round
10	S10_4419231	4419231	0.201083	0.0018367	0.010239	0.857637	0.0666965	round
10	S10_22072623	22072623	0.171128	-0.0015569	0.00868022	0.857653	0.0666884	round
11	S11_10561948	10561948	0.112173	0.00177936	0.00992319	0.857692	0.0666686	round
16	S16_27567461	27567461	0.318674	-0.00150975	0.00842045	0.857706	0.0666616	round
17	S17_22762799	22762799	0.333333	-0.00139396	0.00777605	0.857731	0.0666489	round
9	S9_27444589	27444589	0.181319	-0.00250027	0.0139493	0.85775	0.0666393	round
6	S6_6420959	6420959	0.127151	0.00219671	0.0122574	0.857768	0.0666302	round
4	S4_27262072	27262072	0.142308	0.00263217	0.0146874	0.85777	0.0666291	round
9	S9_25517650	25517650	0.374442	0.00143681	0.00801787	0.85778	0.0666241	round
14	S14_8779745	8779745	0.334615	0.00194832	0.0108724	0.857782	0.0666231	round
7	S7_4213659	4213659	0.210962	-0.00209855	0.0117118	0.857795	0.0666165	round
7	S7_4213678	4213678	0.210962	-0.00209855	0.0117118	0.857795	0.0666165	round
5	S5_6159597	6159597	0.393244	0.00156488	0.00873398	0.857804	0.0666119	round
5	S5_6159615	6159615	0.393244	0.00156488	0.00873398	0.857804	0.0666119	round
2	S2_17538411	17538411	0.2884	0.00191119	0.0106686	0.857827	0.0666003	round
3	S3_27542578	27542578	0.115679	0.00203422	0.0113559	0.857833	0.0665973	round
7	S7_24069736	24069736	0.208732	-0.00175886	0.00981955	0.857844	0.0665917	round
8	S8_5035650	5035650	0.406947	-0.00151366	0.00845069	0.857846	0.0665907	round
16	S16_1929562	1929562	0.25972	0.00174492	0.00974313	0.857865	0.0665811	round
2	S2_7362364	7362364	0.224347	-0.00178748	0.00998085	0.857866	0.0665805	round
2	S2_7362369	7362369	0.224347	-0.00178748	0.00998085	0.857866	0.0665805	round
15	S15_22371761	22371761	0.258126	0.00148998	0.00831986	0.857869	0.066579	round
15	S15_22371762	22371762	0.258126	0.00148998	0.00831986	0.857869	0.066579	round
7	S7_9487527	9487527	0.32441	0.00128156	0.00715642	0.857876	0.0665755	round
6	S6_5223623	5223623	0.069471	-0.00313976	0.0175336	0.857882	0.0665724	round
6	S6_5223657	5223657	0.069471	-0.00313976	0.0175336	0.857882	0.0665724	round
2	S2_16616214	16616214	0.241555	0.00181199	0.0101199	0.857897	0.0665649	round
8	S8_283386	283386	0.418101	0.00172491	0.00963524	0.857921	0.0665527	round
3	S3_10796979	10796979	0.0991077	0.00247109	0.0138077	0.857966	0.0665299	round
3	S3_10797008	10797008	0.0991077	0.00247109	0.0138077	0.857966	0.0665299	round
12	S12_29551890	29551890	0.0564054	0.00338259	0.0189047	0.857994	0.0665157	round
3	S3_12201005	12201005	0.178139	0.0019838	0.0110915	0.858049	0.0664879	round
6	S6_1500518	1500518	0.0984704	0.00247753	0.0138539	0.858069	0.0664778	round
5	S5_6159531	6159531	0.400892	0.00150719	0.00842806	0.858071	0.0664768	round
17	S17_1423651	1423651	0.229764	-0.00174178	0.00974005	0.858074	0.0664753	round
5	S5_7279539	7279539	0.0579987	0.00304662	0.0170399	0.8581	0.0664621	round
7	S7_15807299	15807299	0.0923077	0.00314902	0.0176161	0.858128	0.0664479	round
7	S7_15817690	15817690	0.0923077	0.00314902	0.0176161	0.858128	0.0664479	round
18	S18_9576578	9576578	0.38464	-0.00160084	0.00895552	0.85813	0.0664469	round
13	S13_13763306	13763306	0.0723391	0.00254793	0.0142546	0.858138	0.0664429	round
2	S2_10138430	10138430	0.198853	0.00160158	0.00896084	0.858149	0.0664373	round
2	S2_10138431	10138431	0.198853	0.00160158	0.00896084	0.858149	0.0664373	round
2	S2_10138432	10138432	0.198853	0.00160158	0.00896084	0.858149	0.0664373	round
15	S15_10185085	10185085	0.212874	0.00182514	0.0102117	0.85815	0.0664368	round
14	S14_6067859	6067859	0.306883	0.00160708	0.00899251	0.858163	0.0664302	round
11	S11_26849862	26849862	0.208732	0.00179693	0.0100549	0.858164	0.0664297	round
16	S16_24550061	24550061	0.215743	-0.00174729	0.00977748	0.858169	0.0664272	round
4	S4_25144968	25144968	0.137349	0.00190228	0.0106452	0.858175	0.0664241	round
11	S11_26823918	26823918	0.124283	0.00217579	0.0121775	0.858194	0.0664145	round
11	S11_26823933	26823933	0.124283	0.00217579	0.0121775	0.858194	0.0664145	round
14	S14_6606076	6606076	0.415551	0.00144059	0.00806272	0.858194	0.0664145	round
18	S18_6630539	6630539	0.413187	0.00197938	0.0110806	0.858224	0.0663993	round
3	S3_28774476	28774476	0.279477	-0.001939	0.0108551	0.858232	0.0663953	round
17	S17_23588749	23588749	0.496176	0.00308878	0.0172922	0.858234	0.0663943	round
11	S11_26826208	26826208	0.131612	-0.00217267	0.0121674	0.858279	0.0663715	round
4	S4_5592804	5592804	0.0936902	0.00252356	0.0141334	0.858289	0.0663665	round
5	S5_1684354	1684354	0.247291	-0.00175548	0.0098333	0.858311	0.0663553	round
3	S3_29095445	29095445	0.116635	-0.00241803	0.0135453	0.85832	0.0663508	round
10	S10_1497333	1497333	0.28362	-0.00167343	0.00937454	0.858324	0.0663487	round
4	S4_22378865	22378865	0.46877	0.00158862	0.00890121	0.858352	0.0663346	round
9	S9_6594590	6594590	0.446144	0.00155216	0.0086985	0.858377	0.0663219	round
4	S4_1966498	1966498	0.12747	0.00222201	0.0124543	0.858399	0.0663108	round
2	S2_1411254	1411254	0.475143	-0.00148251	0.00830992	0.858407	0.0663067	round
9	S9_26710910	26710910	0.211918	-0.00190608	0.0106844	0.85841	0.0663052	round
14	S14_7757795	7757795	0.135755	-0.00203139	0.0113886	0.858432	0.0662941	round
18	S18_6682484	6682484	0.190249	-0.00188953	0.0105949	0.858453	0.0662835	round
7	S7_3595096	3595096	0.29011	0.00206464	0.0115775	0.858462	0.0662789	round
4	S4_20883651	20883651	0.460803	0.00118098	0.00662246	0.858464	0.0662779	round
4	S4_20883655	20883655	0.460803	0.00118098	0.00662246	0.858464	0.0662779	round
16	S16_13334179	13334179	0.193956	-0.0018534	0.0103944	0.858482	0.0662688	round
11	S11_18825209	18825209	0.184831	-0.00152842	0.00857214	0.858487	0.0662663	round
2	S2_6262001	6262001	0.375398	0.00146549	0.00821976	0.858496	0.0662617	round
5	S5_6833686	6833686	0.107393	-0.00222239	0.0124662	0.858509	0.0662551	round
14	S14_7694205	7694205	0.0521978	-0.00428692	0.0240503	0.858528	0.0662455	round
10	S10_20401224	20401224	0.0634162	-0.00244502	0.0137171	0.858529	0.066245	round
10	S10_20401225	20401225	0.0634162	-0.00244502	0.0137171	0.858529	0.066245	round
10	S10_20401227	20401227	0.0634162	-0.00244502	0.0137171	0.858529	0.066245	round
10	S10_20401228	20401228	0.0634162	-0.00244502	0.0137171	0.858529	0.066245	round
10	S10_20401229	20401229	0.0634162	-0.00244502	0.0137171	0.858529	0.066245	round
10	S10_20401231	20401231	0.0634162	-0.00244502	0.0137171	0.858529	0.066245	round
10	S10_1820983	1820983	0.0503505	0.00316353	0.0177481	0.85853	0.0662445	round
14	S14_8687436	8687436	0.0905035	-0.00263189	0.0147662	0.858537	0.066241	round
16	S16_26181428	26181428	0.147546	0.00207992	0.0116694	0.858537	0.066241	round
16	S16_26181443	26181443	0.147546	0.00207992	0.0116694	0.858537	0.066241	round
8	S8_3447848	3447848	0.0838113	-0.00264642	0.0148479	0.858538	0.0662405	round
1	S1_24186077	24186077	0.329191	0.00165625	0.00929256	0.858539	0.06624	round
6	S6_4837841	4837841	0.096877	-0.00246098	0.0138082	0.858545	0.0662369	round
11	S11_18602812	18602812	0.164755	0.0019928	0.0111814	0.858547	0.0662359	round
11	S11_18602842	18602842	0.164755	0.0019928	0.0111814	0.858547	0.0662359	round
9	S9_27377045	27377045	0.0752071	0.00254683	0.0142907	0.858553	0.0662329	round
2	S2_5048911	5048911	0.226923	0.0024301	0.0136359	0.858555	0.0662319	round
8	S8_31553912	31553912	0.118866	-0.00228668	0.0128346	0.858594	0.0662122	round
4	S4_28059568	28059568	0.225621	-0.00172627	0.00969104	0.85862	0.066199	round
17	S17_7228695	7228695	0.252071	0.00151686	0.00851601	0.85863	0.0661939	round
11	S11_23781175	23781175	0.431485	-0.0016092	0.00903523	0.858642	0.0661879	round
11	S11_25342750	25342750	0.0569044	-0.00381201	0.0214058	0.858658	0.0661798	round
12	S12_3572703	3572703	0.207457	-0.00174196	0.00978189	0.85866	0.0661788	round
8	S8_22919459	22919459	0.193117	-0.00150142	0.00843139	0.858664	0.0661767	round
14	S14_3912063	3912063	0.258764	-0.00168564	0.00946588	0.858664	0.0661767	round
6	S6_22305936	22305936	0.432441	0.00153904	0.00864349	0.858678	0.0661697	round
6	S6_24776868	24776868	0.159018	-0.00203091	0.0114063	0.858682	0.0661676	round
4	S4_27495094	27495094	0.476737	0.00139343	0.00782639	0.85869	0.0661636	round
3	S3_16564284	16564284	0.0898662	0.0025635	0.0143987	0.858694	0.0661616	round
3	S3_24873511	24873511	0.447419	-0.00144832	0.00813609	0.858714	0.0661515	round
17	S17_24197838	24197838	0.342575	-0.00158431	0.00890156	0.858738	0.0661393	round
5	S5_5232687	5232687	0.0752071	-0.00266288	0.0149639	0.85876	0.0661282	round
4	S4_17589321	17589321	0.0637349	-0.00317461	0.0178417	0.858777	0.0661196	round
2	S2_12445444	12445444	0.483748	-0.00150307	0.00844808	0.858787	0.0661145	round
5	S5_2793869	2793869	0.0710644	0.00279832	0.0157282	0.858788	0.066114	round
4	S4_2555379	2555379	0.416826	0.0014577	0.00819364	0.858796	0.06611	round
4	S4_2555397	2555397	0.416826	0.0014577	0.00819364	0.858796	0.06611	round
14	S14_8493174	8493174	0.275653	-0.00163604	0.00919838	0.858832	0.0660918	round
4	S4_17841458	17841458	0.166348	-0.00181367	0.0101972	0.858833	0.0660913	round
2	S2_16741149	16741149	0.282345	0.00164103	0.0092268	0.858837	0.0660893	round
16	S16_27729592	27729592	0.257808	-0.00167764	0.00943311	0.858844	0.0660857	round
17	S17_21197709	21197709	0.32696	0.00151352	0.00851042	0.858846	0.0660847	round
4	S4_24474542	24474542	0.447737	-0.0029247	0.0164462	0.858853	0.0660812	round
7	S7_24333782	24333782	0.184512	-0.00309127	0.0173862	0.85888	0.0660675	round
1	S1_4399347	4399347	0.174952	0.00199586	0.0112266	0.858896	0.0660594	round
14	S14_6594983	6594983	0.420331	-0.00153442	0.00863166	0.858906	0.0660544	round
14	S14_4758055	4758055	0.287126	-0.00161917	0.00910875	0.858912	0.0660513	round
1	S1_15886865	15886865	0.166484	-0.00228324	0.0128453	0.85892	0.0660473	round
16	S16_23028890	23028890	0.101648	0.00319986	0.0180027	0.858924	0.0660453	round
17	S17_19749068	19749068	0.134615	0.00266494	0.0149978	0.858968	0.066023	round
7	S7_680496	680496	0.201721	0.00173942	0.00978977	0.858976	0.066019	round
11	S11_20454839	20454839	0.2116	-0.00201357	0.0113331	0.858981	0.0660164	round
18	S18_3979674	3979674	0.0634162	-0.00258162	0.0145313	0.858991	0.0660114	round
14	S14_11718350	11718350	0.39898	-0.00120319	0.00677257	0.858993	0.0660104	round
17	S17_22340972	22340972	0.156469	-0.00142271	0.00800956	0.859016	0.0659987	round
6	S6_9584180	9584180	0.162637	-0.00264845	0.0149174	0.859083	0.0659649	round
16	S16_10059929	10059929	0.210962	-0.00174272	0.00981812	0.859115	0.0659487	round
6	S6_21220070	21220070	0.207138	0.00177135	0.00997985	0.859121	0.0659457	round
9	S9_27544564	27544564	0.207776	-0.00182228	0.0102682	0.85914	0.0659361	round
10	S10_20966187	20966187	0.485022	0.0013225	0.00745207	0.859142	0.065935	round
10	S10_20966204	20966204	0.485022	0.0013225	0.00745207	0.859142	0.065935	round
14	S14_11742577	11742577	0.339388	-0.00159708	0.00899948	0.859144	0.065934	round
9	S9_28744133	28744133	0.435946	-0.00157467	0.00887369	0.859152	0.06593	round
11	S11_2584206	2584206	0.0621415	-0.00278055	0.0156704	0.859163	0.0659244	round
11	S11_1473288	1473288	0.366794	0.00139963	0.00788842	0.859172	0.0659199	round
11	S11_992337	992337	0.400892	0.00142024	0.00800556	0.859189	0.0659113	round
10	S10_25461852	25461852	0.245698	-0.00152224	0.00858103	0.859198	0.0659067	round
15	S15_11351947	11351947	0.197578	-0.00171264	0.00966115	0.859296	0.0658572	round
3	S3_25826332	25826332	0.422881	0.00162867	0.00918895	0.859318	0.0658461	round
18	S18_10478190	10478190	0.299235	-0.00158991	0.0089718	0.859342	0.065834	round
9	S9_19406870	19406870	0.0686813	0.00356355	0.0201142	0.859378	0.0658158	round
1	S1_28455504	28455504	0.0624602	-0.00305574	0.0172516	0.859408	0.0658006	round
7	S7_24128326	24128326	0.225621	0.00172445	0.00973802	0.859442	0.0657834	round
7	S7_2662067	2662067	0.0863607	-0.00273699	0.0154574	0.859455	0.0657769	round
11	S11_23613223	23613223	0.111855	0.00206563	0.0116667	0.859466	0.0657713	round
9	S9_29002743	29002743	0.0876354	0.00195653	0.0110512	0.859475	0.0657668	round
14	S14_2073629	2073629	0.476737	0.00146541	0.00827784	0.859486	0.0657612	round
2	S2_7894214	7894214	0.148502	-0.00204633	0.0115627	0.859526	0.065741	round
7	S7_24332753	24332753	0.250478	0.00169921	0.00960127	0.859526	0.065741	round
6	S6_20208423	20208423	0.165711	-0.00186216	0.0105221	0.859527	0.0657405	round
4	S4_13534374	13534374	0.269598	0.00159113	0.00899079	0.85953	0.065739	round
2	S2_11519862	11519862	0.127151	0.00222664	0.0125846	0.85956	0.0657238	round
5	S5_23502880	23502880	0.256533	0.0016975	0.00959551	0.859582	0.0657127	round
1	S1_3056043	3056043	0.153601	-0.0015997	0.00904378	0.859599	0.0657041	round
12	S12_2742274	2742274	0.439452	-0.00162516	0.00918883	0.859616	0.0656955	round
9	S9_22743085	22743085	0.399299	0.0013326	0.00753671	0.859654	0.0656763	round
2	S2_31383589	31383589	0.248566	0.00173145	0.00979319	0.859664	0.0656713	round
16	S16_4215776	4215776	0.31485	-0.00150333	0.00850337	0.859671	0.0656677	round
14	S14_11614036	11614036	0.0741758	-0.00278482	0.0157524	0.859675	0.0656657	round
14	S14_11614054	11614054	0.0741758	-0.00278482	0.0157524	0.859675	0.0656657	round
8	S8_192582	192582	0.319312	0.00150757	0.00852865	0.859692	0.0656571	round
11	S11_1898462	1898462	0.299873	0.00162966	0.00922252	0.85974	0.0656329	round
7	S7_24587988	24587988	0.468451	-0.00152171	0.00861178	0.859743	0.0656314	round
5	S5_6132839	6132839	0.11058	-0.00225614	0.0127712	0.859777	0.0656142	round
12	S12_24925157	24925157	0.24028	0.00142419	0.00806274	0.859793	0.0656061	round
1	S1_28810545	28810545	0.0930529	0.00245229	0.0138834	0.859795	0.0656051	round
7	S7_22530748	22530748	0.138942	0.00218166	0.0123515	0.859799	0.0656031	round
17	S17_14706299	14706299	0.12747	0.00198107	0.0112166	0.859807	0.065599	round
10	S10_3290723	3290723	0.260357	0.00143905	0.00814836	0.859818	0.0655935	round
9	S9_29305588	29305588	0.173077	0.00252103	0.0142755	0.859824	0.0655904	round
15	S15_10492378	10492378	0.0650096	0.00296707	0.0168041	0.859847	0.0655788	round
15	S15_10492386	10492386	0.0650096	0.00296707	0.0168041	0.859847	0.0655788	round
15	S15_10492387	10492387	0.0650096	0.00296707	0.0168041	0.859847	0.0655788	round
15	S15_10492389	10492389	0.0650096	0.00296707	0.0168041	0.859847	0.0655788	round
15	S15_10492391	10492391	0.0650096	0.00296707	0.0168041	0.859847	0.0655788	round
15	S15_10492392	10492392	0.0650096	0.00296707	0.0168041	0.859847	0.0655788	round
17	S17_14649521	14649521	0.122371	0.0021594	0.0122319	0.859872	0.0655662	round
4	S4_24412790	24412790	0.337795	-0.00136166	0.0077136	0.85988	0.0655622	round
4	S4_24412791	24412791	0.337795	-0.00136166	0.0077136	0.85988	0.0655622	round
11	S11_24197610	24197610	0.265137	-0.00149199	0.00845214	0.859884	0.0655601	round
11	S11_24197630	24197630	0.265137	-0.00149199	0.00845214	0.859884	0.0655601	round
10	S10_17405744	17405744	0.438177	-0.00140298	0.00794803	0.859886	0.0655591	round
8	S8_33096125	33096125	0.436265	0.0015054	0.00852837	0.859888	0.0655581	round
16	S16_24663082	24663082	0.113129	-0.00232552	0.0131784	0.859929	0.0655374	round
1	S1_3716356	3716356	0.376673	-0.00145174	0.00822814	0.859951	0.0655263	round
3	S3_2926315	2926315	0.361058	0.00131552	0.00745734	0.859975	0.0655142	round
5	S5_1971920	1971920	0.411409	-0.00147436	0.00835872	0.859991	0.0655061	round
3	S3_24302632	24302632	0.053856	0.00333273	0.0188998	0.86003	0.0654864	round
17	S17_26877293	26877293	0.478649	0.0014129	0.00801265	0.860032	0.0654854	round
10	S10_26174245	26174245	0.254939	-0.00138664	0.007864	0.860037	0.0654829	round
9	S9_14027255	14027255	0.384003	0.00160119	0.00908136	0.860046	0.0654783	round
15	S15_21728130	21728130	0.369981	0.00126356	0.00716742	0.860065	0.0654687	round
9	S9_26553149	26553149	0.0905035	0.00255868	0.0145143	0.860068	0.0654672	round
14	S14_24122492	24122492	0.413002	-0.00137756	0.00781503	0.860081	0.0654606	round
8	S8_27613140	27613140	0.223709	0.00141611	0.00803372	0.860082	0.0654601	round
2	S2_12359790	12359790	0.23327	-0.00184966	0.0104939	0.86009	0.0654561	round
9	S9_26551417	26551417	0.195666	-0.00199897	0.0113418	0.860099	0.0654516	round
2	S2_4747927	4747927	0.293818	-0.00159894	0.00907234	0.860103	0.0654495	round
14	S14_6396255	6396255	0.0564054	-0.00258353	0.014661	0.860123	0.0654394	round
14	S14_11395434	11395434	0.368388	-0.00155584	0.00883366	0.860194	0.0654036	round
13	S13_25087431	25087431	0.181644	0.001603	0.00910377	0.86023	0.0653854	round
15	S15_9937633	9937633	0.333333	0.00163985	0.0093137	0.86024	0.0653804	round
17	S17_21305622	21305622	0.131931	-0.00191548	0.0108792	0.86024	0.0653804	round
17	S17_21305626	21305626	0.131931	-0.00191548	0.0108792	0.86024	0.0653804	round
17	S17_21305627	21305627	0.131931	-0.00191548	0.0108792	0.86024	0.0653804	round
17	S17_21305629	21305629	0.131931	-0.00191548	0.0108792	0.86024	0.0653804	round
4	S4_24772257	24772257	0.148184	0.00167356	0.00950627	0.860256	0.0653723	round
14	S14_3113590	3113590	0.280115	0.00184536	0.0104822	0.860257	0.0653718	round
14	S14_3513059	3513059	0.248885	0.00189206	0.0107478	0.860261	0.0653698	round
14	S14_7815550	7815550	0.0997451	0.00229718	0.0130536	0.860309	0.0653455	round
17	S17_8695508	8695508	0.0583174	0.00299323	0.0170132	0.860344	0.0653279	round
17	S17_19575298	19575298	0.181644	-0.00197888	0.0112486	0.860354	0.0653228	round
12	S12_3584281	3584281	0.200127	-0.00173383	0.00985647	0.860366	0.0653168	round
2	S2_6764300	6764300	0.0825366	0.00271132	0.0154146	0.860378	0.0653107	round
10	S10_26174273	26174273	0.255258	-0.0013831	0.00786417	0.860393	0.0653031	round
18	S18_5562927	5562927	0.304653	0.00155827	0.00886016	0.860393	0.0653031	round
6	S6_1615867	1615867	0.190659	0.00237679	0.0135157	0.860409	0.0652951	round
16	S16_27592335	27592335	0.32218	-0.00129305	0.00735381	0.860424	0.0652875	round
14	S14_1298969	1298969	0.22116	-0.00160172	0.0091106	0.860445	0.0652769	round
15	S15_15757040	15757040	0.269917	0.00164319	0.00934725	0.860456	0.0652713	round
2	S2_8103461	8103461	0.32441	0.00169659	0.00965472	0.860509	0.0652446	round
15	S15_13456125	13456125	0.413321	-0.00137303	0.00781412	0.860521	0.0652385	round
13	S13_6057928	6057928	0.479286	0.00251609	0.0143213	0.860539	0.0652294	round
13	S13_6057949	6057949	0.479286	0.00251609	0.0143213	0.860539	0.0652294	round
4	S4_18235826	18235826	0.202358	-0.00196021	0.011159	0.860559	0.0652193	round
6	S6_4412290	4412290	0.108242	0.00280846	0.0159887	0.860567	0.0652153	round
2	S2_8679357	8679357	0.436902	-0.00150974	0.00859562	0.860577	0.0652103	round
16	S16_16066586	16066586	0.175908	0.00182704	0.0104023	0.860578	0.0652098	round
11	S11_14518052	14518052	0.361695	0.00147642	0.0084066	0.860587	0.0652052	round
6	S6_2698078	2698078	0.152964	0.00201697	0.0114864	0.860612	0.0651926	round
15	S15_10260287	10260287	0.369662	-0.00154834	0.0088188	0.860629	0.065184	round
11	S11_25710626	25710626	0.166029	-0.00217128	0.0123677	0.860638	0.0651795	round
7	S7_22827977	22827977	0.0513066	0.00315066	0.0179489	0.860659	0.0651689	round
7	S7_22828009	22828009	0.0513066	0.00315066	0.0179489	0.860659	0.0651689	round
1	S1_26476946	26476946	0.0506692	0.0030348	0.0172909	0.860676	0.0651603	round
10	S10_21648891	21648891	0.429254	-0.00168754	0.00961572	0.860688	0.0651543	round
14	S14_11705264	11705264	0.107712	-0.00216483	0.0123385	0.860723	0.0651366	round
11	S11_18381562	18381562	0.257489	0.00154551	0.00880902	0.860729	0.0651336	round
8	S8_22919431	22919431	0.192798	-0.00147991	0.00843536	0.860733	0.0651315	round
18	S18_13510933	13510933	0.108349	-0.00214589	0.0122335	0.860756	0.0651199	round
18	S18_11491155	11491155	0.352772	-0.0012685	0.00723214	0.860767	0.0651144	round
5	S5_23270323	23270323	0.294136	-0.00168126	0.0095882	0.860807	0.0650942	round
9	S9_25867355	25867355	0.364563	0.00151682	0.00865143	0.860824	0.0650856	round
18	S18_3645853	3645853	0.156469	-0.00198776	0.0113389	0.860841	0.0650771	round
3	S3_2949591	2949591	0.33174	-0.00148762	0.00848734	0.860863	0.065066	round
2	S2_8596050	8596050	0.389101	0.00132183	0.00754174	0.860868	0.0650634	round
8	S8_27475623	27475623	0.485978	0.00134554	0.00767721	0.860872	0.0650614	round
9	S9_4347764	4347764	0.115326	0.00302905	0.017285	0.86089	0.0650523	round
9	S9_4347768	4347768	0.115326	0.00302905	0.017285	0.86089	0.0650523	round
9	S9_4347772	4347772	0.115326	0.00302905	0.017285	0.86089	0.0650523	round
12	S12_5845178	5845178	0.133206	-0.00203953	0.011639	0.860897	0.0650488	round
2	S2_15196579	15196579	0.469089	-0.0015015	0.00857188	0.860949	0.0650226	round
17	S17_23449456	23449456	0.300829	-0.00138521	0.00790816	0.860952	0.0650211	round
8	S8_627590	627590	0.27406	0.00162149	0.0092574	0.860957	0.0650185	round
7	S7_23646942	23646942	0.45443	-0.00130035	0.00742423	0.860962	0.065016	round
18	S18_3918374	3918374	0.124176	0.00274872	0.0156938	0.860964	0.065015	round
8	S8_21786558	21786558	0.493945	-0.0014397	0.00822064	0.860975	0.0650095	round
6	S6_18969462	18969462	0.068515	0.00280496	0.0160187	0.860997	0.0649984	round
10	S10_2651408	2651408	0.0560867	0.00302724	0.0172905	0.861016	0.0649888	round
16	S16_27094854	27094854	0.492989	-0.00144253	0.00823919	0.861016	0.0649888	round
10	S10_3866331	3866331	0.0640535	-0.00250573	0.0143124	0.861021	0.0649863	round
17	S17_3297672	3297672	0.253027	0.00156447	0.00893644	0.861028	0.0649827	round
14	S14_601434	601434	0.134799	-0.00212351	0.012131	0.861042	0.0649757	round
11	S11_11093689	11093689	0.418419	-0.00146723	0.00838214	0.861047	0.0649731	round
3	S3_17990427	17990427	0.249203	0.00197818	0.0113015	0.861051	0.0649711	round
4	S4_2960255	2960255	0.0595921	0.00317535	0.0181462	0.86109	0.0649515	round
2	S2_11861776	11861776	0.107712	-0.00234656	0.0134133	0.861124	0.0649343	round
7	S7_403240	403240	0.188655	0.00195335	0.0111692	0.861168	0.0649121	round
2	S2_8422442	8422442	0.231676	0.00167755	0.00959218	0.861169	0.0649116	round
11	S11_26755129	26755129	0.150733	-0.00211569	0.012099	0.861186	0.064903	round
17	S17_6992470	6992470	0.158242	0.0024018	0.013737	0.861204	0.064894	round
15	S15_2386320	2386320	0.0522626	-0.00312084	0.0178521	0.861224	0.0648839	round
12	S12_25252605	25252605	0.24028	-0.00143825	0.00822745	0.861228	0.0648819	round
6	S6_25499711	25499711	0.0532186	0.00332139	0.0190025	0.861247	0.0648723	round
1	S1_24709749	24709749	0.226577	-0.00198141	0.0113372	0.86126	0.0648657	round
4	S4_23347061	23347061	0.137667	-0.00205393	0.011753	0.86127	0.0648607	round
7	S7_5469801	5469801	0.325048	-0.00142734	0.00816755	0.86127	0.0648607	round
3	S3_17990891	17990891	0.200765	0.00194046	0.0111037	0.861271	0.0648602	round
2	S2_12920404	12920404	0.376036	-0.00155611	0.00890553	0.861288	0.0648516	round
6	S6_7686975	7686975	0.0952836	-0.00293031	0.0167706	0.861292	0.0648496	round
10	S10_18961124	18961124	0.365838	0.00147547	0.00844425	0.861292	0.0648496	round
11	S11_11092547	11092547	0.416507	-0.00146338	0.00837515	0.861292	0.0648496	round
16	S16_22789562	22789562	0.0917782	-0.00246561	0.0141112	0.861294	0.0648486	round
11	S11_831197	831197	0.293818	0.00165408	0.00946688	0.861297	0.0648471	round
14	S14_24106174	24106174	0.413002	-0.00136731	0.00782556	0.861297	0.0648471	round
17	S17_6843896	6843896	0.10325	0.00220469	0.0126182	0.861297	0.0648471	round
17	S17_6843950	6843950	0.10325	0.00220469	0.0126182	0.861297	0.0648471	round
12	S12_17100528	17100528	0.069471	-0.00249634	0.0142907	0.861329	0.0648309	round
17	S17_14949677	14949677	0.270554	-0.00157244	0.00900206	0.861334	0.0648284	round
3	S3_26406647	26406647	0.0876354	0.00254687	0.014583	0.861357	0.0648168	round
13	S13_1057518	1057518	0.145315	-0.0020842	0.0119355	0.861377	0.0648067	round
2	S2_32105729	32105729	0.148901	0.00262903	0.0150565	0.861385	0.0648027	round
3	S3_28505014	28505014	0.190659	0.00225019	0.0128876	0.861393	0.0647987	round
9	S9_20786866	20786866	0.308795	0.00158338	0.00906933	0.861405	0.0647926	round
16	S16_4223273	4223273	0.476099	-0.00154259	0.00883657	0.861418	0.0647861	round
3	S3_2064832	2064832	0.104207	-0.00247345	0.01417	0.861429	0.0647805	round
3	S3_2064857	2064857	0.104207	-0.00247345	0.01417	0.861429	0.0647805	round
16	S16_25821655	25821655	0.443595	0.00136972	0.0078492	0.861469	0.0647603	round
13	S13_4813535	4813535	0.118866	-0.00219528	0.0125804	0.861472	0.0647588	round
3	S3_27771490	27771490	0.286807	0.00144628	0.00828825	0.861475	0.0647573	round
1	S1_16367443	16367443	0.172403	-0.00171213	0.00981246	0.861484	0.0647528	round
3	S3_27921160	27921160	0.226259	-0.00150003	0.00859713	0.861488	0.0647508	round
11	S11_6402798	6402798	0.321224	0.00162331	0.00930439	0.861499	0.0647452	round
12	S12_23884602	23884602	0.0513066	0.00310064	0.0177733	0.861508	0.0647407	round
18	S18_14465935	14465935	0.35341	0.00141314	0.00810082	0.861517	0.0647361	round
7	S7_23920606	23920606	0.164755	0.00155741	0.00892934	0.861539	0.0647251	round
2	S2_15419351	15419351	0.0516252	0.00321375	0.0184266	0.861545	0.064722	round
18	S18_3817552	3817552	0.0783939	0.00265824	0.0152432	0.86156	0.0647145	round
18	S18_3817595	3817595	0.0783939	0.00265824	0.0152432	0.86156	0.0647145	round
10	S10_26247889	26247889	0.136393	-0.00208203	0.0119393	0.861563	0.064713	round
14	S14_4905863	4905863	0.145604	-0.00244212	0.0140082	0.861602	0.0646933	round
3	S3_27372398	27372398	0.0882728	-0.0024672	0.0141528	0.86161	0.0646893	round
3	S3_27372404	27372404	0.0882728	-0.0024672	0.0141528	0.86161	0.0646893	round
13	S13_23230782	23230782	0.271192	-0.00151768	0.00870618	0.861613	0.0646878	round
13	S13_23230786	23230786	0.271192	-0.00151768	0.00870618	0.861613	0.0646878	round
3	S3_18233657	18233657	0.071383	0.0028284	0.0162278	0.861635	0.0646767	round
6	S6_424485	424485	0.382728	0.00154078	0.00884023	0.861636	0.0646762	round
2	S2_19290204	19290204	0.43754	-0.00141627	0.00812626	0.861643	0.0646726	round
11	S11_2569443	2569443	0.174634	0.00181283	0.0104017	0.861643	0.0646726	round
14	S14_15374342	15374342	0.414595	-0.00140232	0.00804697	0.861656	0.0646661	round
7	S7_26219968	26219968	0.104525	-0.00236268	0.0135603	0.861681	0.0646535	round
14	S14_19791424	19791424	0.344168	0.00178148	0.0102278	0.861724	0.0646318	round
15	S15_10275490	10275490	0.360102	0.00151936	0.00872297	0.861724	0.0646318	round
1	S1_23037543	23037543	0.162524	-0.00192212	0.011036	0.861733	0.0646273	round
6	S6_22150965	22150965	0.405035	0.00146055	0.00838605	0.861736	0.0646258	round
10	S10_565311	565311	0.211918	-0.00172787	0.00992172	0.861747	0.0646202	round
6	S6_5876313	5876313	0.243786	0.00152486	0.00875931	0.861799	0.064594	round
5	S5_4642907	4642907	0.056724	0.00335382	0.0192676	0.861814	0.0645865	round
1	S1_24611696	24611696	0.222116	-0.00202309	0.0116241	0.861832	0.0645774	round
17	S17_4784778	4784778	0.35086	0.00157051	0.00902481	0.861849	0.0645688	round
4	S4_20936616	20936616	0.359783	0.00216437	0.0124386	0.861863	0.0645618	round
15	S15_8244679	8244679	0.30051	-0.00157774	0.00906837	0.861879	0.0645537	round
1	S1_26173111	26173111	0.255258	0.00165137	0.00949224	0.861889	0.0645487	round
3	S3_17062391	17062391	0.357553	-0.00165511	0.00951391	0.861891	0.0645477	round
5	S5_5759929	5759929	0.321542	-0.00169239	0.00972972	0.861912	0.0645371	round
10	S10_16877900	16877900	0.194073	-0.00177274	0.0101924	0.861923	0.0645315	round
16	S16_2876908	2876908	0.324729	-0.00153584	0.00883092	0.861932	0.064527	round
9	S9_6152125	6152125	0.0755258	-0.00275552	0.0158452	0.861942	0.064522	round
9	S9_27827648	27827648	0.18515	0.00167704	0.0096446	0.861957	0.0645144	round
7	S7_24577909	24577909	0.14659	0.00202752	0.0116603	0.861958	0.0645139	round
4	S4_18234441	18234441	0.205864	0.00194193	0.0111701	0.861983	0.0645013	round
2	S2_8037002	8037002	0.136074	-0.00208633	0.0120051	0.862033	0.0644761	round
12	S12_6827475	6827475	0.14181	0.00196488	0.0113063	0.862034	0.0644756	round
7	S7_22680318	22680318	0.141173	-0.00222819	0.0128217	0.862036	0.0644746	round
6	S6_19690793	19690793	0.326322	0.00153591	0.00883922	0.862054	0.0644655	round
1	S1_6298681	6298681	0.0975143	-0.00254028	0.014623	0.862087	0.0644489	round
18	S18_9256269	9256269	0.251753	-0.00154658	0.00890344	0.862097	0.0644439	round
18	S18_9256294	9256294	0.251753	-0.00154658	0.00890344	0.862097	0.0644439	round
3	S3_8648960	8648960	0.2355	-0.00156012	0.00898319	0.862124	0.0644303	round
7	S7_9104449	9104449	0.228571	0.00214266	0.0123375	0.862124	0.0644303	round
12	S12_5943039	5943039	0.147253	0.00276375	0.0159159	0.862143	0.0644207	round
13	S13_12683068	12683068	0.321429	0.00190713	0.0109848	0.862167	0.0644086	round
2	S2_32428883	32428883	0.0895604	-0.00274698	0.0158223	0.862168	0.0644081	round
14	S14_6554986	6554986	0.271511	0.00159672	0.00919722	0.862173	0.0644056	round
2	S2_22252225	22252225	0.249841	0.00167463	0.00964619	0.862176	0.0644041	round
6	S6_25936566	25936566	0.351498	-0.00150361	0.00866187	0.862189	0.0643975	round
8	S8_5409185	5409185	0.437221	-0.00129679	0.00747047	0.862189	0.0643975	round
4	S4_28298525	28298525	0.143403	-0.00279214	0.0160867	0.862205	0.0643895	round
4	S4_28298526	28298526	0.143403	-0.00279214	0.0160867	0.862205	0.0643895	round
4	S4_28298527	28298527	0.143403	-0.00279214	0.0160867	0.862205	0.0643895	round
4	S4_28298528	28298528	0.143403	-0.00279214	0.0160867	0.862205	0.0643895	round
4	S4_28298529	28298529	0.143403	-0.00279214	0.0160867	0.862205	0.0643895	round
4	S4_28298530	28298530	0.143403	-0.00279214	0.0160867	0.862205	0.0643895	round
4	S4_28298533	28298533	0.143403	-0.00279214	0.0160867	0.862205	0.0643895	round
4	S4_28298534	28298534	0.143403	-0.00279214	0.0160867	0.862205	0.0643895	round
4	S4_28298535	28298535	0.143403	-0.00279214	0.0160867	0.862205	0.0643895	round
2	S2_14542735	14542735	0.2355	-0.00172563	0.0099425	0.86221	0.0643869	round
2	S2_20744128	20744128	0.0528999	-0.00266188	0.0153383	0.862223	0.0643804	round
8	S8_27221540	27221540	0.197897	-0.00174982	0.0100838	0.862237	0.0643733	round
9	S9_29016382	29016382	0.131294	-0.00218077	0.0125677	0.862241	0.0643713	round
6	S6_22174929	22174929	0.358509	-0.00152498	0.0087899	0.862265	0.0643592	round
9	S9_81113	81113	0.131612	0.00221063	0.0127429	0.862275	0.0643542	round
15	S15_9235861	9235861	0.352135	-0.00162992	0.00939584	0.86228	0.0643517	round
15	S15_9235896	9235896	0.352135	-0.00162992	0.00939584	0.86228	0.0643517	round
2	S2_5462295	5462295	0.232418	0.00224057	0.0129185	0.862306	0.0643386	round
6	S6_2854570	2854570	0.324729	0.0015534	0.0089569	0.862313	0.0643351	round
17	S17_24474245	24474245	0.119503	-0.00219549	0.0126596	0.862317	0.0643331	round
5	S5_2300340	2300340	0.0516252	0.0032876	0.0189606	0.862344	0.0643195	round
15	S15_2732506	2732506	0.117272	-0.00187006	0.0107855	0.862348	0.0643174	round
13	S13_7166071	7166071	0.499363	0.00139404	0.00804092	0.862362	0.0643104	round
14	S14_6666222	6666222	0.193435	0.00177472	0.0102383	0.862384	0.0642993	round
6	S6_18755337	18755337	0.0895475	0.00244957	0.0141345	0.862413	0.0642847	round
3	S3_29107050	29107050	0.115997	-0.00234812	0.0135508	0.862429	0.0642766	round
6	S6_18755335	18755335	0.282345	0.00161832	0.00934187	0.862468	0.064257	round
5	S5_20557726	20557726	0.280752	-0.00141288	0.00815889	0.862517	0.0642323	round
5	S5_20557729	20557729	0.280752	-0.00141288	0.00815889	0.862517	0.0642323	round
5	S5_20557776	20557776	0.280752	-0.00141288	0.00815889	0.862517	0.0642323	round
11	S11_4027203	4027203	0.182282	0.00190034	0.0109753	0.862536	0.0642228	round
7	S7_25294446	25294446	0.392925	0.00139796	0.00807414	0.862541	0.0642203	round
18	S18_7254973	7254973	0.109624	0.00196323	0.011339	0.862542	0.0642197	round
17	S17_20434753	20434753	0.438815	-0.00146962	0.00848933	0.862562	0.0642097	round
14	S14_2832603	2832603	0.308795	0.00168154	0.00971452	0.862577	0.0642021	round
9	S9_27222972	27222972	0.252071	0.00164999	0.00953256	0.862581	0.0642001	round
10	S10_1759004	1759004	0.253027	-0.00178844	0.0103329	0.862587	0.0641971	round
10	S10_1759011	1759011	0.253027	-0.00178844	0.0103329	0.862587	0.0641971	round
13	S13_27004673	27004673	0.127788	0.00219957	0.0127095	0.862601	0.06419	round
4	S4_27554631	27554631	0.318674	0.00150183	0.00868038	0.86264	0.0641704	round
8	S8_4410998	4410998	0.414595	0.00139897	0.00808717	0.862662	0.0641593	round
10	S10_1449779	1449779	0.172403	0.00165456	0.00956475	0.862663	0.0641588	round
11	S11_22202542	22202542	0.195347	0.00138489	0.00801055	0.862743	0.0641186	round
3	S3_3326657	3326657	0.295411	0.00155525	0.00899674	0.862755	0.0641125	round
5	S5_22547498	22547498	0.302422	-0.00168491	0.00974742	0.862763	0.0641085	round
15	S15_16686900	16686900	0.412365	-0.00125312	0.00725093	0.862792	0.0640939	round
8	S8_795874	795874	0.276291	0.00159612	0.00923654	0.862805	0.0640873	round
14	S14_441817	441817	0.31963	-0.00139024	0.00804556	0.862812	0.0640838	round
14	S14_441818	441818	0.31963	-0.00139024	0.00804556	0.862812	0.0640838	round
1	S1_19177317	19177317	0.0570427	-0.00323123	0.0187015	0.862825	0.0640773	round
9	S9_27692206	27692206	0.33652	0.0014947	0.0086514	0.862833	0.0640733	round
17	S17_20760418	20760418	0.136393	-0.00203958	0.0118083	0.862867	0.0640561	round
17	S17_20760423	20760423	0.136393	-0.00203958	0.0118083	0.862867	0.0640561	round
17	S17_20760436	20760436	0.136393	-0.00203958	0.0118083	0.862867	0.0640561	round
12	S12_432839	432839	0.0669216	0.00289674	0.0167713	0.862871	0.0640541	round
2	S2_31589974	31589974	0.0516252	0.0027105	0.0156947	0.862886	0.0640466	round
1	S1_23945208	23945208	0.262906	-0.00141837	0.00821369	0.8629	0.0640395	round
14	S14_8692598	8692598	0.238462	-0.00211211	0.0122334	0.862925	0.0640269	round
4	S4_27696301	27696301	0.440089	-0.0012948	0.00749969	0.862928	0.0640254	round
4	S4_6939898	6939898	0.0669216	-0.00249225	0.0144396	0.862967	0.0640058	round
14	S14_357836	357836	0.13225	0.00210965	0.0122237	0.862976	0.0640013	round
4	S4_24719733	24719733	0.242511	-0.00161958	0.00938569	0.862998	0.0639902	round
14	S14_5000594	5000594	0.172403	-0.00185428	0.010746	0.863001	0.0639887	round
10	S10_1054834	1054834	0.199809	-0.00177963	0.0103152	0.863024	0.0639771	round
3	S3_9098059	9098059	0.373486	0.00145261	0.00841995	0.863029	0.0639746	round
14	S14_17644370	17644370	0.347355	-0.0016394	0.00950355	0.863041	0.0639686	round
14	S14_2159222	2159222	0.0650096	-0.00296256	0.017174	0.863043	0.0639676	round
10	S10_19631448	19631448	0.48566	0.00126823	0.00735247	0.863052	0.063963	round
3	S3_5643071	5643071	0.359783	-0.00130992	0.0075959	0.863083	0.0639474	round
11	S11_1897949	1897949	0.46877	-0.0014368	0.00833214	0.863091	0.0639434	round
15	S15_6323065	6323065	0.466539	0.00146638	0.0085052	0.863116	0.0639308	round
5	S5_9966921	9966921	0.451562	0.00146387	0.00849087	0.863119	0.0639293	round
15	S15_8548185	8548185	0.207138	0.00172737	0.0100208	0.863139	0.0639193	round
16	S16_5914572	5914572	0.0532967	-0.00303617	0.0176134	0.86314	0.0639188	round
9	S9_3226888	3226888	0.104844	-0.00242714	0.014081	0.863146	0.0639157	round
15	S15_9236844	9236844	0.0621415	-0.00300137	0.0174131	0.863152	0.0639127	round
18	S18_5339040	5339040	0.0503505	-0.0031156	0.0180772	0.863163	0.0639072	round
16	S16_10115519	10115519	0.15137	0.0014474	0.00839922	0.863181	0.0638981	round
18	S18_2556870	2556870	0.137349	-0.00203902	0.0118381	0.863247	0.0638649	round
10	S10_3830206	3830206	0.0598901	-0.00380057	0.0220673	0.863259	0.0638589	round
16	S16_27636561	27636561	0.214786	-0.00164271	0.00953877	0.86327	0.0638534	round
16	S16_27636580	27636580	0.214786	-0.00164271	0.00953877	0.86327	0.0638534	round
10	S10_24983185	24983185	0.24283	0.00142707	0.00829096	0.86334	0.0638181	round
3	S3_28389868	28389868	0.109943	-0.00228208	0.0132593	0.863349	0.0638136	round
14	S14_11932279	11932279	0.0551307	-0.00312762	0.0181735	0.86336	0.0638081	round
15	S15_14181823	14181823	0.130656	0.00199478	0.0115949	0.863406	0.0637849	round
5	S5_8122945	8122945	0.163161	0.00201337	0.0117069	0.863453	0.0637613	round
12	S12_12700459	12700459	0.461538	-0.00253178	0.014722	0.863458	0.0637588	round
14	S14_6369414	6369414	0.456023	-0.00134949	0.00784707	0.863458	0.0637588	round
3	S3_23228163	23228163	0.348948	-0.00141818	0.00824677	0.863462	0.0637568	round
17	S17_21381110	21381110	0.168579	0.00178776	0.0103967	0.863473	0.0637512	round
12	S12_29702697	29702697	0.0920969	0.00250596	0.0145736	0.863475	0.0637502	round
10	S10_5321129	5321129	0.158062	0.00204369	0.011886	0.863484	0.0637457	round
10	S10_23687320	23687320	0.0940089	0.00225006	0.013087	0.863492	0.0637417	round
14	S14_2399027	2399027	0.165711	-0.0019935	0.0115962	0.863508	0.0637336	round
2	S2_24339344	24339344	0.176227	-0.00207606	0.0120782	0.863528	0.0637236	round
2	S2_15448704	15448704	0.0589547	-0.00306756	0.0178467	0.863529	0.0637231	round
1	S1_34439570	34439570	0.118228	-0.00223057	0.0129773	0.863531	0.0637221	round
12	S12_31560022	31560022	0.342256	-0.00144928	0.00843218	0.863536	0.0637196	round
6	S6_4198586	4198586	0.110899	0.00224449	0.0130598	0.863545	0.063715	round
6	S6_26578538	26578538	0.0589547	-0.00232116	0.0135101	0.863587	0.0636939	round
8	S8_32579018	32579018	0.0783939	-0.00277766	0.0161704	0.863615	0.0636798	round
9	S9_14023148	14023148	0.193117	0.00180336	0.0104988	0.86362	0.0636773	round
3	S3_5509445	5509445	0.498088	0.00149348	0.00869483	0.863621	0.0636768	round
15	S15_7393460	7393460	0.101338	-0.00227455	0.0132423	0.863623	0.0636758	round
5	S5_22827932	22827932	0.149777	-0.00200213	0.011657	0.863632	0.0636713	round
17	S17_25664581	25664581	0.158381	0.0019528	0.0113732	0.863673	0.0636507	round
3	S3_11971431	11971431	0.498725	0.00144083	0.00839195	0.86368	0.0636471	round
14	S14_3653435	3653435	0.0965583	0.00254939	0.0148505	0.863697	0.0636386	round
16	S16_26610620	26610620	0.203633	0.00176165	0.010262	0.8637	0.0636371	round
7	S7_330273	330273	0.183556	0.00195546	0.0113914	0.863704	0.0636351	round
1	S1_20537209	20537209	0.455067	-0.00136565	0.00795557	0.863705	0.0636346	round
14	S14_8916589	8916589	0.135165	0.00254509	0.0148307	0.863744	0.063615	round
10	S10_22957727	22957727	0.198352	-0.00226411	0.0131951	0.863762	0.0636059	round
4	S4_5265590	5265590	0.093956	-0.00286261	0.0166882	0.863804	0.0635848	round
11	S11_1877435	1877435	0.32218	0.0014916	0.0086957	0.863805	0.0635843	round
3	S3_10329651	10329651	0.236775	-0.00170496	0.00994008	0.863812	0.0635808	round
17	S17_24466824	24466824	0.292543	-0.00154232	0.00899313	0.863831	0.0635712	round
1	S1_27602656	27602656	0.199171	0.00178752	0.010424	0.863845	0.0635642	round
9	S9_29002746	29002746	0.0889101	0.00189102	0.01103	0.863876	0.0635486	round
10	S10_11197028	11197028	0.202747	-0.00218255	0.0127309	0.86388	0.0635466	round
1	S1_30141370	30141370	0.247929	0.00163939	0.00956436	0.863904	0.0635345	round
12	S12_622380	622380	0.150733	-0.00205563	0.0119936	0.863915	0.063529	round
14	S14_6225278	6225278	0.0576801	0.00306496	0.0178839	0.863925	0.063524	round
14	S14_6229300	6229300	0.0576801	0.00306496	0.0178839	0.863925	0.063524	round
6	S6_6141578	6141578	0.308795	-0.00143097	0.00835087	0.863944	0.0635144	round
5	S5_4172627	4172627	0.0560867	-0.003285	0.0191709	0.863946	0.0635134	round
2	S2_29246365	29246365	0.458891	0.00196391	0.011463	0.863968	0.0635023	round
7	S7_19070033	19070033	0.363736	0.00186095	0.010863	0.86398	0.0634963	round
7	S7_19070048	19070048	0.363736	0.00186095	0.010863	0.86398	0.0634963	round
5	S5_2409404	2409404	0.056724	-0.00225593	0.0131734	0.864028	0.0634722	round
14	S14_4892962	4892962	0.172084	-0.00183138	0.0106964	0.864055	0.0634586	round
1	S1_6807089	6807089	0.101338	0.00250058	0.0146061	0.864065	0.0634536	round
3	S3_17161020	17161020	0.181007	-0.00183159	0.0107009	0.864097	0.0634375	round
16	S16_27660491	27660491	0.218611	-0.00166686	0.00973853	0.864097	0.0634375	round
12	S12_4961551	4961551	0.168579	-0.00180419	0.0105414	0.864104	0.063434	round
12	S12_4961559	4961559	0.168579	-0.00180419	0.0105414	0.864104	0.063434	round
14	S14_21030136	21030136	0.40854	0.00130607	0.00763143	0.864111	0.0634305	round
11	S11_7198186	7198186	0.158381	-0.001675	0.00978956	0.864145	0.0634134	round
1	S1_10645970	10645970	0.0527473	0.00399484	0.023351	0.864162	0.0634048	round
9	S9_24003046	24003046	0.123327	-0.00236668	0.0138353	0.864176	0.0633978	round
5	S5_23741198	23741198	0.143403	-0.00218653	0.0127834	0.864189	0.0633913	round
3	S3_835747	835747	0.286488	0.00151716	0.00887158	0.864213	0.0633792	round
15	S15_8405179	8405179	0.081262	-0.002565	0.0150012	0.864234	0.0633687	round
1	S1_2147889	2147889	0.109943	-0.00219998	0.0128692	0.864264	0.0633536	round
12	S12_4903331	4903331	0.49267	-0.00137062	0.00801799	0.864268	0.0633516	round
9	S9_4770511	4770511	0.149777	0.00194882	0.0114041	0.864312	0.0633295	round
14	S14_7718890	7718890	0.200446	0.00128198	0.00750184	0.864312	0.0633295	round
12	S12_334918	334918	0.157106	-0.00192815	0.0112841	0.864323	0.0633239	round
7	S7_22463841	22463841	0.333652	-0.00144526	0.00845826	0.864326	0.0633224	round
1	S1_7096312	7096312	0.0796686	0.0024032	0.0140651	0.864332	0.0633194	round
8	S8_29551568	29551568	0.232314	-0.00195709	0.0114543	0.864334	0.0633184	round
1	S1_33742186	33742186	0.0528999	0.00315395	0.0184599	0.864338	0.0633164	round
10	S10_20966336	20966336	0.474187	-0.00142685	0.00835221	0.864354	0.0633084	round
1	S1_11774378	11774378	0.306246	-0.00146039	0.00855008	0.864378	0.0632963	round
4	S4_21026534	21026534	0.285165	-0.00192135	0.0112509	0.864403	0.0632837	round
6	S6_14434477	14434477	0.307202	-0.00163452	0.00957266	0.864421	0.0632747	round
2	S2_28933427	28933427	0.168579	0.0019829	0.0116144	0.864438	0.0632662	round
2	S2_30455256	30455256	0.0586361	0.00300487	0.0176017	0.864448	0.0632611	round
7	S7_11032856	11032856	0.0503505	0.00333216	0.0195226	0.864473	0.0632486	round
17	S17_2989090	2989090	0.2884	0.00137104	0.00803342	0.864485	0.0632425	round
15	S15_2818051	2818051	0.225275	-0.00203676	0.0119353	0.864499	0.0632355	round
11	S11_22205498	22205498	0.0604396	0.00356051	0.0208656	0.864507	0.0632315	round
11	S11_22205508	22205508	0.0604396	0.00356051	0.0208656	0.864507	0.0632315	round
2	S2_3196906	3196906	0.101657	-0.00223229	0.0130849	0.864538	0.0632159	round
14	S14_3492558	3492558	0.299554	0.00130865	0.00767131	0.864546	0.0632119	round
3	S3_22760906	22760906	0.172084	0.00184892	0.010839	0.864554	0.0632079	round
4	S4_287678	287678	0.260676	-0.00155218	0.0090997	0.864558	0.0632059	round
6	S6_27322547	27322547	0.0940089	-0.002747	0.0161044	0.864558	0.0632059	round
18	S18_9945153	9945153	0.171128	-0.00179927	0.0105495	0.864574	0.0631978	round
17	S17_22853363	22853363	0.225303	0.0017112	0.0100337	0.864581	0.0631943	round
18	S18_5907521	5907521	0.082218	-0.00259849	0.0152397	0.864611	0.0631792	round
12	S12_13994382	13994382	0.101338	0.00197555	0.0115865	0.864613	0.0631782	round
5	S5_27533794	27533794	0.413321	0.00141959	0.00832653	0.864625	0.0631722	round
17	S17_23841980	23841980	0.256851	0.00162301	0.00951991	0.864628	0.0631707	round
16	S16_24706304	24706304	0.104207	-0.0023133	0.0135698	0.864637	0.0631662	round
11	S11_25039616	25039616	0.159656	-0.00190799	0.0111931	0.864648	0.0631607	round
6	S6_26790821	26790821	0.148502	0.00170197	0.00998504	0.864655	0.0631571	round
6	S6_22083088	22083088	0.403442	0.00142734	0.00837442	0.864663	0.0631531	round
17	S17_24253820	24253820	0.255577	-0.00163949	0.00961996	0.864675	0.0631471	round
2	S2_2309729	2309729	0.276609	0.00158937	0.00932669	0.864687	0.0631411	round
9	S9_7344903	7344903	0.492989	0.00150966	0.00886142	0.864725	0.063122	round
17	S17_4071610	4071610	0.275417	-0.00253669	0.0148902	0.864727	0.063121	round
1	S1_3556207	3556207	0.234544	0.00157582	0.00925022	0.864731	0.063119	round
8	S8_21786332	21786332	0.0880121	0.00311562	0.0182899	0.864738	0.0631155	round
8	S8_21786333	21786333	0.0880121	0.00311562	0.0182899	0.864738	0.0631155	round
8	S8_21786337	21786337	0.0880121	0.00311562	0.0182899	0.864738	0.0631155	round
15	S15_6158994	6158994	0.407903	0.00124631	0.00731675	0.864746	0.0631114	round
14	S14_8320180	8320180	0.0618228	0.00304239	0.0178704	0.864815	0.0630768	round
4	S4_9948640	9948640	0.198901	-0.00189382	0.0111239	0.864816	0.0630763	round
18	S18_6324917	6324917	0.254302	0.00167427	0.00983478	0.864821	0.0630738	round
17	S17_944736	944736	0.481836	-0.00132445	0.00778056	0.864833	0.0630677	round
12	S12_1744260	1744260	0.24761	0.00176184	0.0103543	0.864887	0.0630406	round
18	S18_5907715	5907715	0.102294	-0.00234302	0.0137699	0.864888	0.0630401	round
3	S3_25182221	25182221	0.360421	0.00147287	0.00865884	0.864932	0.063018	round
4	S4_3957639	3957639	0.486934	0.00131611	0.00773982	0.864976	0.0629959	round
14	S14_8569889	8569889	0.0950549	0.00223881	0.0131683	0.864998	0.0629849	round
4	S4_19418725	19418725	0.0659656	-0.00300464	0.0176741	0.865008	0.0629799	round
3	S3_29049105	29049105	0.12014	-0.00226139	0.0133022	0.865009	0.0629794	round
2	S2_20583810	20583810	0.134481	0.0020544	0.0120852	0.865015	0.0629764	round
15	S15_7434492	7434492	0.229127	-0.00176498	0.0103832	0.865022	0.0629728	round
11	S11_21466931	21466931	0.190249	-0.00176815	0.0104037	0.865046	0.0629608	round
1	S1_22316349	22316349	0.292543	-0.0017801	0.0104794	0.865116	0.0629257	round
1	S1_6264823	6264823	0.15137	-0.00158626	0.00934077	0.865151	0.0629081	round
2	S2_9807947	9807947	0.225621	-0.00164934	0.00971401	0.865176	0.0628955	round
3	S3_8563365	8563365	0.28362	-0.00151184	0.00890602	0.865203	0.062882	round
3	S3_8563373	8563373	0.28362	-0.00151184	0.00890602	0.865203	0.062882	round
9	S9_29305623	29305623	0.173626	0.00242312	0.0142784	0.865242	0.0628624	round
6	S6_21889338	21889338	0.349904	-0.00142679	0.00840915	0.865269	0.0628489	round
2	S2_14914746	14914746	0.060989	0.00354086	0.0208693	0.865271	0.0628479	round
9	S9_28806626	28806626	0.339707	-0.00159582	0.00940606	0.865279	0.0628438	round
8	S8_3761272	3761272	0.130019	0.00213229	0.0125685	0.865282	0.0628423	round
11	S11_12199192	12199192	0.0583174	0.00293577	0.0173066	0.865299	0.0628338	round
1	S1_20620062	20620062	0.435309	-0.00131689	0.00776522	0.865334	0.0628162	round
8	S8_23767457	23767457	0.485714	-0.00179174	0.010567	0.865356	0.0628052	round
12	S12_10231061	10231061	0.0962396	0.00232525	0.0137172	0.865392	0.0627871	round
10	S10_26128726	26128726	0.365519	0.00119684	0.00706131	0.865409	0.0627786	round
8	S8_2044251	2044251	0.0543956	0.00382039	0.0225424	0.865422	0.0627721	round
3	S3_24468738	24468738	0.387189	-0.00143141	0.00844642	0.865428	0.0627691	round
1	S1_26116675	26116675	0.329509	0.00153098	0.00903675	0.865468	0.062749	round
2	S2_9071182	9071182	0.489011	0.00178335	0.0105293	0.865505	0.0627304	round
12	S12_23659733	23659733	0.0532186	-0.00279491	0.0165054	0.865534	0.0627159	round
2	S2_12595031	12595031	0.114723	0.00208095	0.0122921	0.865567	0.0626993	round
2	S2_12595036	12595036	0.114723	0.00208095	0.0122921	0.865567	0.0626993	round
2	S2_12324047	12324047	0.100549	-0.0029206	0.0172525	0.865572	0.0626968	round
7	S7_24795319	24795319	0.356278	-0.00147255	0.00870053	0.865601	0.0626823	round
11	S11_4349125	4349125	0.334289	-0.00151455	0.00894885	0.865604	0.0626807	round
11	S11_3254140	3254140	0.169853	-0.0018525	0.0109464	0.865612	0.0626767	round
3	S3_27971430	27971430	0.0662843	0.00256705	0.0151712	0.865635	0.0626652	round
2	S2_2595674	2595674	0.159656	-0.00189303	0.0111879	0.865636	0.0626647	round
2	S2_2595703	2595703	0.159656	-0.00189303	0.0111879	0.865636	0.0626647	round
5	S5_9188720	9188720	0.347674	0.00141455	0.00836071	0.865647	0.0626592	round
5	S5_9188721	9188721	0.347674	0.00141455	0.00836071	0.865647	0.0626592	round
5	S5_9004794	9004794	0.175271	-0.00157031	0.00928164	0.865651	0.0626572	round
16	S16_24052781	24052781	0.320586	-0.00136365	0.00806119	0.865669	0.0626481	round
16	S16_24052799	24052799	0.320586	-0.00136365	0.00806119	0.865669	0.0626481	round
14	S14_22369776	22369776	0.160931	-0.00174116	0.0102946	0.865692	0.0626366	round
2	S2_15708086	15708086	0.260357	0.00179449	0.0106108	0.865703	0.0626311	round
18	S18_3853656	3853656	0.118547	0.00217831	0.0128805	0.865705	0.0626301	round
15	S15_8858822	8858822	0.384959	0.00136788	0.00809065	0.865742	0.0626115	round
13	S13_20297905	20297905	0.31485	-0.00159287	0.00942476	0.865789	0.0625879	round
2	S2_20824652	20824652	0.426705	0.00122124	0.00722707	0.865811	0.0625769	round
7	S7_11500684	11500684	0.404079	-0.00147328	0.00871928	0.865822	0.0625714	round
10	S10_1641388	1641388	0.291587	-0.00139471	0.00825433	0.865822	0.0625714	round
7	S7_1231616	1231616	0.112811	-0.00226922	0.013434	0.865863	0.0625508	round
10	S10_25516882	25516882	0.0522626	0.00304235	0.0180126	0.865874	0.0625453	round
14	S14_24843035	24843035	0.378022	0.00201154	0.0119107	0.865886	0.0625393	round
11	S11_6355210	6355210	0.0726577	0.00267027	0.0158119	0.865893	0.0625358	round
11	S11_6355211	6355211	0.0726577	0.00267027	0.0158119	0.865893	0.0625358	round
3	S3_26540212	26540212	0.443595	0.00148114	0.00877125	0.865905	0.0625298	round
18	S18_10415590	10415590	0.0758445	-0.00272553	0.0161428	0.865923	0.0625207	round
14	S14_407333	407333	0.198853	-0.00168277	0.00996725	0.86593	0.0625172	round
14	S14_19179156	19179156	0.250478	0.00146979	0.00870656	0.865943	0.0625107	round
11	S11_5652196	5652196	0.134481	-0.00206697	0.0122446	0.865948	0.0625082	round
11	S11_26256247	26256247	0.198215	0.0016662	0.00987207	0.865971	0.0624967	round
16	S16_27494008	27494008	0.312938	-0.00140298	0.00831463	0.866004	0.0624801	round
16	S16_27494042	27494042	0.312938	-0.00140298	0.00831463	0.866004	0.0624801	round
6	S6_4505120	4505120	0.0602294	-0.00283962	0.0168306	0.866018	0.0624731	round
1	S1_943286	943286	0.138305	-0.00201929	0.0119734	0.866074	0.062445	round
12	S12_5430426	5430426	0.179095	-0.00177026	0.0105025	0.866145	0.0624094	round
10	S10_1496807	1496807	0.2116	0.00168117	0.00997569	0.866169	0.0623974	round
3	S3_14056369	14056369	0.20427	-0.00170511	0.0101193	0.86619	0.0623868	round
15	S15_8557937	8557937	0.0940089	-0.00248649	0.0147604	0.866224	0.0623698	round
7	S7_26455631	26455631	0.357234	-0.00125145	0.00742907	0.866227	0.0623683	round
15	S15_8860179	8860179	0.342256	-0.00154408	0.00916648	0.86623	0.0623668	round
1	S1_4376064	4376064	0.201083	0.00169543	0.0100657	0.86624	0.0623618	round
4	S4_24640849	24640849	0.180688	0.00173547	0.0103036	0.866243	0.0623603	round
2	S2_7127678	7127678	0.37508	-0.00149782	0.00889414	0.866265	0.0623492	round
3	S3_26088472	26088472	0.0535373	-0.00310514	0.018441	0.866282	0.0623407	round
13	S13_9071175	9071175	0.248247	0.00162868	0.00967369	0.866299	0.0623322	round
10	S10_5407333	5407333	0.103846	0.00261947	0.0155594	0.866305	0.0623292	round
4	S4_28174397	28174397	0.109305	0.00229041	0.0136071	0.866328	0.0623176	round
1	S1_23136669	23136669	0.103297	-0.0028218	0.0167658	0.866342	0.0623106	round
18	S18_10780193	10780193	0.274379	-0.00135482	0.0080503	0.866352	0.0623056	round
3	S3_9496388	9496388	0.147228	0.00204531	0.0121557	0.866379	0.0622921	round
11	S11_8838756	8838756	0.0505495	0.00379771	0.022571	0.866382	0.0622906	round
11	S11_8982437	8982437	0.0505495	0.00379771	0.022571	0.866382	0.0622906	round
16	S16_2528566	2528566	0.343212	0.00144971	0.00861657	0.866389	0.0622871	round
16	S16_5550963	5550963	0.0602294	0.00228513	0.0135843	0.866411	0.062276	round
16	S16_5550964	5550964	0.0602294	0.00228513	0.0135843	0.866411	0.062276	round
16	S16_5550965	5550965	0.0602294	0.00228513	0.0135843	0.866411	0.062276	round
16	S16_5550967	5550967	0.0602294	0.00228513	0.0135843	0.866411	0.062276	round
16	S16_5550969	5550969	0.0602294	0.00228513	0.0135843	0.866411	0.062276	round
16	S16_5550971	5550971	0.0602294	0.00228513	0.0135843	0.866411	0.062276	round
16	S16_5550972	5550972	0.0602294	0.00228513	0.0135843	0.866411	0.062276	round
16	S16_5550973	5550973	0.0602294	0.00228513	0.0135843	0.866411	0.062276	round
16	S16_5550976	5550976	0.0602294	0.00228513	0.0135843	0.866411	0.062276	round
4	S4_2242049	2242049	0.161568	0.00184985	0.0109968	0.866413	0.062275	round
12	S12_26832847	26832847	0.0608668	0.00303675	0.018055	0.866431	0.062266	round
1	S1_22857688	22857688	0.116635	-0.00218799	0.0130095	0.866438	0.0622625	round
18	S18_4166504	4166504	0.408242	0.00223799	0.0133073	0.866443	0.06226	round
7	S7_25054136	25054136	0.147546	0.00155193	0.00922851	0.866452	0.0622555	round
7	S7_25054145	25054145	0.147865	0.0015519	0.00922848	0.866454	0.0622545	round
8	S8_5746075	5746075	0.412365	-0.00140329	0.00834523	0.866461	0.062251	round
10	S10_2527894	2527894	0.0522626	-0.00231111	0.0137466	0.866487	0.0622379	round
7	S7_26818392	26818392	0.43021	-0.0025446	0.0151425	0.866549	0.0622069	round
13	S13_2581169	2581169	0.469726	-0.00134654	0.00801317	0.866551	0.0622059	round
10	S10_2082592	2082592	0.0892288	0.00214089	0.0127408	0.866557	0.0622029	round
4	S4_26132136	26132136	0.210325	-0.00170616	0.0101547	0.86657	0.0621963	round
11	S11_10914024	10914024	0.474187	0.00138656	0.00825249	0.86657	0.0621963	round
14	S14_4094967	4094967	0.08413	-0.0025782	0.0153492	0.866607	0.0621778	round
17	S17_27154692	27154692	0.272148	0.00147378	0.0087768	0.866648	0.0621573	round
17	S17_4071729	4071729	0.339388	-0.00139011	0.00827871	0.866651	0.0621558	round
17	S17_4071743	4071743	0.339388	-0.00139011	0.00827871	0.866651	0.0621558	round
15	S15_22884240	22884240	0.102613	0.00181344	0.010801	0.866665	0.0621487	round
5	S5_6837661	6837661	0.258126	0.0015409	0.00918085	0.86671	0.0621262	round
16	S16_26101301	26101301	0.235819	-0.00140024	0.00834448	0.866737	0.0621127	round
8	S8_27843584	27843584	0.448375	-0.00119607	0.00712795	0.866741	0.0621107	round
3	S3_3322299	3322299	0.0691523	-0.00255314	0.0152174	0.866758	0.0621021	round
15	S15_9833704	9833704	0.43021	0.00148278	0.00883779	0.866759	0.0621016	round
16	S16_21675952	21675952	0.0503505	0.00315789	0.0188247	0.866778	0.0620921	round
16	S16_21675953	21675953	0.0503505	0.00315789	0.0188247	0.866778	0.0620921	round
7	S7_23673327	23673327	0.377948	-0.00131204	0.00782158	0.866783	0.0620896	round
5	S5_8704145	8704145	0.0732951	0.00272081	0.0162229	0.866808	0.0620771	round
1	S1_32958111	32958111	0.190249	-0.0017409	0.0103802	0.866809	0.0620766	round
6	S6_20182438	20182438	0.0892288	-0.00184112	0.0109839	0.866882	0.06204	round
11	S11_20149418	20149418	0.12269	-0.0017989	0.0107345	0.866912	0.062025	round
17	S17_9964589	9964589	0.47833	0.0013907	0.00830074	0.866946	0.062008	round
14	S14_11931689	11931689	0.128744	0.00200592	0.0119784	0.867007	0.0619774	round
17	S17_18244908	18244908	0.248566	-0.00158539	0.00946772	0.867014	0.0619739	round
6	S6_4189085	4189085	0.117582	-0.00255877	0.015281	0.867017	0.0619724	round
13	S13_4256840	4256840	0.141758	0.00260983	0.015587	0.867027	0.0619674	round
14	S14_10862985	10862985	0.401211	0.00139075	0.00830719	0.867044	0.0619589	round
14	S14_10862997	10862997	0.401211	0.00139075	0.00830719	0.867044	0.0619589	round
14	S14_11340553	11340553	0.473231	0.00115664	0.00690894	0.867046	0.0619579	round
2	S2_14262754	14262754	0.12747	0.00169028	0.0100972	0.867055	0.0619534	round
13	S13_25851260	25851260	0.115997	0.0022247	0.0132899	0.867058	0.0619519	round
13	S13_25851261	25851261	0.115997	0.0022247	0.0132899	0.867058	0.0619519	round
13	S13_25851263	25851263	0.115997	0.0022247	0.0132899	0.867058	0.0619519	round
15	S15_6934247	6934247	0.378904	0.00136152	0.00813355	0.867059	0.0619513	round
14	S14_6185559	6185559	0.159337	0.00185529	0.0110898	0.867136	0.0619128	round
6	S6_1403709	1403709	0.496495	0.00143771	0.00859431	0.867145	0.0619083	round
2	S2_5892134	5892134	0.240918	-0.0016573	0.00990722	0.867148	0.0619068	round
1	S1_7050408	7050408	0.0927342	0.00248264	0.0148418	0.867155	0.0619033	round
16	S16_4717246	4717246	0.406628	-0.00145965	0.00872921	0.867201	0.0618802	round
9	S9_15683186	15683186	0.123646	0.00182865	0.0109364	0.867207	0.0618772	round
8	S8_29116527	29116527	0.0729764	0.00270275	0.0161666	0.867228	0.0618667	round
6	S6_22591923	22591923	0.434672	0.00144865	0.00867156	0.867325	0.0618181	round
1	S1_7739425	7739425	0.40153	-0.0016363	0.00979501	0.867328	0.0618166	round
6	S6_3807379	3807379	0.179095	-0.00167203	0.0100092	0.867331	0.0618151	round
8	S8_5240459	5240459	0.475462	-0.00127962	0.00766116	0.867349	0.0618061	round
11	S11_2793177	2793177	0.181644	0.00182742	0.0109414	0.867355	0.0618031	round
16	S16_3882628	3882628	0.388145	0.00142194	0.00851455	0.867369	0.0617961	round
13	S13_1886814	1886814	0.325685	-0.0012822	0.00767915	0.867392	0.0617846	round
4	S4_27577483	27577483	0.188974	0.00179097	0.0107263	0.867394	0.0617836	round
4	S4_27577502	27577502	0.188974	0.00179097	0.0107263	0.867394	0.0617836	round
4	S4_27577526	27577526	0.188974	0.00179097	0.0107263	0.867394	0.0617836	round
15	S15_3003675	3003675	0.0933716	-0.00238252	0.0142701	0.867403	0.0617791	round
7	S7_24212270	24212270	0.397068	0.0014127	0.00846249	0.867419	0.0617711	round
9	S9_21970798	21970798	0.112492	-0.0021516	0.0128909	0.867443	0.0617591	round
2	S2_1999018	1999018	0.0898662	0.00240938	0.014436	0.867448	0.0617565	round
9	S9_6992965	6992965	0.251138	0.00245099	0.0146873	0.867466	0.0617475	round
1	S1_19446425	19446425	0.117591	-0.00233778	0.0140092	0.867468	0.0617465	round
5	S5_25844903	25844903	0.113767	-0.00210774	0.0126317	0.86748	0.0617405	round
5	S5_25844904	25844904	0.113767	-0.00210774	0.0126317	0.86748	0.0617405	round
3	S3_5509478	5509478	0.498407	0.00145247	0.00870542	0.867491	0.061735	round
1	S1_6832621	6832621	0.168579	-0.00181576	0.0108843	0.867508	0.0617265	round
12	S12_6432613	6432613	0.385432	-0.00250142	0.014996	0.867523	0.061719	round
14	S14_11613974	11613974	0.0725275	-0.00268887	0.0161221	0.867542	0.0617095	round
14	S14_11613980	11613980	0.0725275	-0.00268887	0.0161221	0.867542	0.0617095	round
2	S2_20061016	20061016	0.14011	-0.00246934	0.0148068	0.867551	0.061705	round
8	S8_18264756	18264756	0.0571429	0.00330391	0.0198148	0.867575	0.061693	round
5	S5_5041566	5041566	0.431804	-0.00126489	0.00758732	0.867598	0.0616815	round
13	S13_12351928	12351928	0.421606	-0.00144373	0.00866246	0.867634	0.0616634	round
11	S11_11280360	11280360	0.45188	0.00138673	0.00832086	0.86764	0.0616604	round
18	S18_9044609	9044609	0.171447	-0.00192823	0.0115778	0.867728	0.0616164	round
9	S9_2773930	2773930	0.241874	0.00138193	0.00829836	0.867739	0.0616109	round
9	S9_2773976	2773976	0.241874	0.00138193	0.00829836	0.867739	0.0616109	round
5	S5_10791788	10791788	0.205226	0.00151612	0.00910473	0.867748	0.0616064	round
14	S14_11961838	11961838	0.139898	-0.00193933	0.0116477	0.867764	0.0615984	round
18	S18_10780006	10780006	0.457616	-0.00120829	0.00725763	0.867774	0.0615934	round
3	S3_26441813	26441813	0.0513066	0.00303359	0.0182227	0.867785	0.0615879	round
2	S2_8593588	8593588	0.309114	0.00152351	0.0091543	0.867822	0.0615693	round
18	S18_5785261	5785261	0.468451	-0.0013648	0.00820139	0.867833	0.0615638	round
3	S3_4104098	4104098	0.473231	0.00131813	0.00792148	0.867842	0.0615593	round
15	S15_10384860	10384860	0.148184	-0.00195578	0.0117544	0.867853	0.0615538	round
7	S7_24493036	24493036	0.336813	0.00183169	0.0110118	0.86789	0.0615353	round
12	S12_2602608	2602608	0.0905035	-0.00294171	0.0176851	0.867891	0.0615348	round
15	S15_16623244	16623244	0.495539	0.0010626	0.00638946	0.867917	0.0615218	round
15	S15_16623262	16623262	0.495539	0.0010626	0.00638946	0.867917	0.0615218	round
9	S9_14104295	14104295	0.126195	0.00214591	0.0129036	0.867918	0.0615213	round
1	S1_4890220	4890220	0.0901848	0.00266499	0.0160261	0.867928	0.0615163	round
3	S3_6797073	6797073	0.308477	-0.00150246	0.00903595	0.86794	0.0615103	round
15	S15_13058566	13058566	0.215385	0.00201408	0.0121136	0.867948	0.0615063	round
10	S10_6084942	6084942	0.155513	-0.00194311	0.0116911	0.867996	0.0614823	round
1	S1_13922518	13922518	0.338432	-0.00143632	0.00864283	0.868011	0.0614748	round
15	S15_2015824	2015824	0.39675	0.00132245	0.00795814	0.868018	0.0614713	round
6	S6_21153081	21153081	0.0991077	-0.00222359	0.0133851	0.868058	0.0614513	round
17	S17_18201087	18201087	0.182919	0.00182282	0.0109726	0.868059	0.0614508	round
3	S3_16657791	16657791	0.12269	0.0021023	0.0126576	0.868086	0.0614372	round
16	S16_3244913	3244913	0.265456	-0.00142886	0.00860314	0.868089	0.0614357	round
2	S2_26991192	26991192	0.231995	-0.00151347	0.00911445	0.868116	0.0614222	round
6	S6_16042375	16042375	0.43021	0.00141787	0.00854048	0.868143	0.0614087	round
8	S8_29102373	29102373	0.0723391	0.00269395	0.0162291	0.868161	0.0613997	round
7	S7_24142514	24142514	0.308477	0.00140141	0.00844325	0.868173	0.0613937	round
7	S7_24217868	24217868	0.316444	0.00147462	0.00888466	0.868178	0.0613912	round
8	S8_2831177	2831177	0.37508	-0.00156818	0.00945015	0.868202	0.0613792	round
8	S8_29961887	29961887	0.268324	-0.00152869	0.00921233	0.868204	0.0613782	round
17	S17_23588797	23588797	0.0653282	0.00276162	0.0166439	0.868217	0.0613717	round
17	S17_23588811	23588811	0.0653282	0.00276162	0.0166439	0.868217	0.0613717	round
17	S17_3389873	3389873	0.4	0.00181875	0.0109616	0.868219	0.0613707	round
11	S11_26642817	26642817	0.108349	0.00229489	0.0138316	0.868222	0.0613692	round
3	S3_25599531	25599531	0.170809	0.00184971	0.0111491	0.86823	0.0613652	round
15	S15_16673933	16673933	0.210006	0.00149793	0.00902926	0.868238	0.0613612	round
16	S16_28329916	28329916	0.240599	-0.00145253	0.00875565	0.868239	0.0613607	round
1	S1_24119172	24119172	0.321224	0.00140546	0.0084723	0.868245	0.0613577	round
17	S17_20992905	20992905	0.38942	-0.00139699	0.00842291	0.86827	0.0613452	round
6	S6_20178793	20178793	0.0592734	-0.00279199	0.0168363	0.868289	0.0613357	round
16	S16_6651580	6651580	0.226577	0.0015938	0.00961103	0.868291	0.0613347	round
10	S10_20370114	20370114	0.28617	0.0015524	0.00936166	0.868294	0.0613332	round
17	S17_9347274	9347274	0.291587	0.00130053	0.00784368	0.86831	0.0613252	round
8	S8_25033507	25033507	0.399299	0.00147654	0.00890637	0.868326	0.0613172	round
16	S16_23858420	23858420	0.224984	-0.00166292	0.0100309	0.86833	0.0613152	round
2	S2_1048923	1048923	0.451243	-0.00146336	0.0088287	0.868354	0.0613032	round
17	S17_361747	361747	0.2355	-0.00150341	0.00907054	0.868356	0.0613022	round
15	S15_6314524	6314524	0.138942	-0.00206994	0.0124889	0.86836	0.0613002	round
5	S5_27437101	27437101	0.0956023	-0.00225904	0.0136302	0.868363	0.0612987	round
9	S9_24976095	24976095	0.346399	0.00144001	0.00868844	0.868363	0.0612987	round
11	S11_14109262	14109262	0.428936	-0.0013198	0.00796369	0.868371	0.0612947	round
18	S18_5637689	5637689	0.470363	0.00124452	0.00750959	0.868374	0.0612932	round
3	S3_26919734	26919734	0.0686813	-0.00326876	0.0197253	0.868382	0.0612892	round
14	S14_8315170	8315170	0.311345	0.00144441	0.0087169	0.868391	0.0612847	round
17	S17_24516199	24516199	0.126514	-0.00205366	0.0124009	0.868467	0.0612467	round
11	S11_13981316	13981316	0.0769231	0.00321791	0.0194324	0.868475	0.0612427	round
11	S11_5759846	5759846	0.349586	0.00153099	0.00924724	0.868502	0.0612292	round
6	S6_8155916	8155916	0.112811	0.00211382	0.0127684	0.86851	0.0612252	round
8	S8_3986932	3986932	0.187062	-0.00179934	0.01087	0.868525	0.0612177	round
13	S13_26051148	26051148	0.0768005	0.00252263	0.0152434	0.868559	0.0612007	round
7	S7_23178745	23178745	0.081262	0.00216155	0.0130654	0.868597	0.0611817	round
7	S7_23178747	23178747	0.081262	0.00216155	0.0130654	0.868597	0.0611817	round
9	S9_9581341	9581341	0.140854	-0.00197918	0.011963	0.868597	0.0611817	round
1	S1_33586834	33586834	0.0532186	0.00310052	0.0187417	0.868602	0.0611792	round
6	S6_19048987	19048987	0.348311	-0.00154033	0.00931096	0.868604	0.0611782	round
8	S8_1420167	1420167	0.0892288	0.00246763	0.0149166	0.868607	0.0611767	round
11	S11_3114804	3114804	0.466539	-0.00151393	0.00915192	0.868612	0.0611742	round
14	S14_6249614	6249614	0.0549451	0.00383108	0.0231602	0.868616	0.0611722	round
12	S12_31555806	31555806	0.321542	-0.00138261	0.00835914	0.868629	0.0611657	round
4	S4_26052096	26052096	0.287126	-0.00154169	0.00932121	0.868633	0.0611637	round
14	S14_5543485	5543485	0.183875	-0.00152962	0.00924969	0.868653	0.0611537	round
12	S12_27785555	27785555	0.103569	-0.00214332	0.0129629	0.868674	0.0611432	round
12	S12_27785609	27785609	0.103569	-0.00214332	0.0129629	0.868674	0.0611432	round
1	S1_28474778	28474778	0.245061	0.00164807	0.00996775	0.868676	0.0611422	round
10	S10_954762	954762	0.117591	0.00187514	0.0113412	0.868677	0.0611417	round
4	S4_5999041	5999041	0.158381	-0.0015527	0.00939257	0.868699	0.0611307	round
1	S1_16035233	16035233	0.453846	-0.00168258	0.0101791	0.86871	0.0611252	round
1	S1_16035284	16035284	0.453846	-0.00168258	0.0101791	0.86871	0.0611252	round
2	S2_26094494	26094494	0.160931	-0.00171439	0.0103717	0.868712	0.0611242	round
17	S17_23529884	23529884	0.0675824	-0.00347281	0.0210123	0.868728	0.0611162	round
5	S5_24105095	24105095	0.399299	-0.00127067	0.00768836	0.86873	0.0611152	round
14	S14_11243523	11243523	0.236775	0.00170527	0.0103207	0.868765	0.0610977	round
16	S16_1360497	1360497	0.265456	0.00159379	0.00964777	0.868788	0.0610862	round
3	S3_10232692	10232692	0.398343	-0.0012759	0.00772353	0.868789	0.0610857	round
1	S1_30511508	30511508	0.337795	0.0015135	0.00916202	0.868792	0.0610842	round
7	S7_24333812	24333812	0.262588	-0.00152339	0.009222	0.868794	0.0610832	round
17	S17_18915026	18915026	0.412683	0.00134336	0.00813279	0.868803	0.0610787	round
1	S1_23272611	23272611	0.0914595	0.00240117	0.0145399	0.868831	0.0610647	round
6	S6_22575541	22575541	0.438496	-0.00139226	0.00843064	0.868831	0.0610647	round
14	S14_6798630	6798630	0.101657	0.00228633	0.0138444	0.868831	0.0610647	round
17	S17_8947742	8947742	0.293627	0.00245091	0.0148417	0.868837	0.0610617	round
8	S8_11656005	11656005	0.297004	-0.00149317	0.00904427	0.868869	0.0610457	round
8	S8_11656019	11656019	0.297004	-0.00149317	0.00904427	0.868869	0.0610457	round
8	S8_5723454	5723454	0.491714	-0.00135474	0.00820658	0.868881	0.0610397	round
2	S2_10430445	10430445	0.3942	0.00140409	0.00850756	0.868912	0.0610242	round
4	S4_8355869	8355869	0.159341	0.00243184	0.0147352	0.868915	0.0610227	round
14	S14_19796902	19796902	0.359465	-0.00190719	0.0115564	0.868918	0.0610212	round
10	S10_20493678	20493678	0.256851	0.00155404	0.00941755	0.868932	0.0610142	round
11	S11_12253142	12253142	0.0527473	0.00328431	0.0199039	0.868937	0.0610117	round
17	S17_437171	437171	0.216061	0.00165838	0.0100523	0.868964	0.0609982	round
11	S11_26755136	26755136	0.126832	0.00205703	0.0124713	0.86899	0.0609852	round
6	S6_23936179	23936179	0.428936	0.00146361	0.00887364	0.868992	0.0609842	round
10	S10_402631	402631	0.0838113	0.00234	0.0141879	0.869	0.0609802	round
13	S13_22757243	22757243	0.333516	0.00210501	0.0127638	0.869007	0.0609767	round
2	S2_13772238	13772238	0.378904	-0.00124152	0.00752844	0.869015	0.0609727	round
14	S14_473287	473287	0.162843	0.00183991	0.0111571	0.869015	0.0609727	round
16	S16_27137857	27137857	0.28362	-0.0015249	0.00924688	0.869015	0.0609727	round
10	S10_2527967	2527967	0.102198	0.00210603	0.012771	0.869018	0.0609712	round
10	S10_2527981	2527981	0.102198	0.00210603	0.012771	0.869018	0.0609712	round
9	S9_5774836	5774836	0.254621	0.00155056	0.00940324	0.869026	0.0609672	round
8	S8_28563994	28563994	0.464627	0.00145161	0.00880465	0.869047	0.0609567	round
17	S17_24012268	24012268	0.364563	-0.00126975	0.00770236	0.86906	0.0609502	round
1	S1_23814411	23814411	0.297004	-0.00150267	0.00911565	0.869066	0.0609472	round
3	S3_19127986	19127986	0.183238	-0.00153576	0.0093167	0.86907	0.0609452	round
12	S12_20064736	20064736	0.218132	0.0020219	0.0122676	0.869088	0.0609362	round
11	S11_17102251	17102251	0.27406	0.00139943	0.00849138	0.869096	0.0609322	round
5	S5_6823050	6823050	0.210962	0.0013695	0.00830985	0.869098	0.0609312	round
11	S11_4800944	4800944	0.340663	0.00152185	0.00923459	0.869103	0.0609288	round
7	S7_823551	823551	0.200765	0.00165874	0.0100653	0.869104	0.0609283	round
7	S7_823557	823557	0.200765	0.00165874	0.0100653	0.869104	0.0609283	round
7	S7_823574	823574	0.200765	0.00165874	0.0100653	0.869104	0.0609283	round
12	S12_22156013	22156013	0.461538	0.00145226	0.0088124	0.869104	0.0609283	round
7	S7_4625783	4625783	0.165073	-0.00161871	0.00982271	0.869107	0.0609268	round
7	S7_4625788	4625788	0.165073	-0.00161871	0.00982271	0.869107	0.0609268	round
5	S5_24104653	24104653	0.419375	-0.00142893	0.00867137	0.869112	0.0609243	round
6	S6_24049594	24049594	0.325685	-0.0013931	0.00845508	0.869129	0.0609158	round
14	S14_1390887	1390887	0.469726	-0.00136669	0.00829561	0.869142	0.0609093	round
3	S3_516566	516566	0.251115	0.00153284	0.0093051	0.869156	0.0609023	round
9	S9_6708855	6708855	0.481836	-0.00143758	0.00872868	0.869183	0.0608888	round
2	S2_11764092	11764092	0.0595921	-0.00297963	0.0180954	0.86921	0.0608753	round
1	S1_1584942	1584942	0.212237	-0.00164705	0.010004	0.869228	0.0608663	round
3	S3_28953778	28953778	0.111855	-0.00218487	0.0132734	0.869255	0.0608528	round
4	S4_22901468	22901468	0.216699	-0.00147114	0.0089417	0.869317	0.0608218	round
4	S4_22901469	22901469	0.216699	-0.00147114	0.0089417	0.869317	0.0608218	round
17	S17_24641561	24641561	0.132569	0.0019936	0.0121173	0.869317	0.0608218	round
17	S17_23490532	23490532	0.069471	-0.00256909	0.0156166	0.869329	0.0608158	round
18	S18_9086792	9086792	0.0500319	-0.00234262	0.0142414	0.869343	0.0608088	round
18	S18_9086795	9086795	0.0500319	-0.00234262	0.0142414	0.869343	0.0608088	round
18	S18_9086796	9086796	0.0500319	-0.00234262	0.0142414	0.869343	0.0608088	round
18	S18_9086797	9086797	0.0500319	-0.00234262	0.0142414	0.869343	0.0608088	round
18	S18_9086799	9086799	0.0500319	-0.00234262	0.0142414	0.869343	0.0608088	round
14	S14_2097506	2097506	0.124283	0.00211335	0.0128485	0.869351	0.0608048	round
6	S6_1317882	1317882	0.0586361	0.00281668	0.0171253	0.869357	0.0608018	round
10	S10_22569908	22569908	0.477055	0.0012206	0.0074213	0.86936	0.0608003	round
11	S11_13031848	13031848	0.329191	-0.00152169	0.00925272	0.86937	0.0607954	round
8	S8_21808089	21808089	0.190567	-0.00155266	0.00944192	0.869382	0.0607894	round
18	S18_17922962	17922962	0.396112	0.00132762	0.00807349	0.869383	0.0607889	round
3	S3_23224489	23224489	0.259082	-0.00149048	0.00906477	0.869396	0.0607824	round
6	S6_27447691	27447691	0.329509	0.00121223	0.00737696	0.869474	0.0607434	round
17	S17_21702072	21702072	0.223709	-0.00148563	0.0090414	0.869484	0.0607384	round
11	S11_25364027	25364027	0.0869981	0.00246805	0.0150208	0.869488	0.0607364	round
17	S17_24474283	24474283	0.0708791	-0.00332532	0.0202386	0.869491	0.0607349	round
14	S14_2765740	2765740	0.182418	0.0021848	0.0132976	0.869495	0.0607329	round
2	S2_8540132	8540132	0.350542	-0.00150891	0.00918401	0.869497	0.0607319	round
8	S8_13393732	13393732	0.414277	-0.00132314	0.0080533	0.869497	0.0607319	round
13	S13_25857376	25857376	0.071383	0.00250707	0.0152638	0.869535	0.0607129	round
13	S13_25857382	25857382	0.071383	0.00250707	0.0152638	0.869535	0.0607129	round
7	S7_26404411	26404411	0.364563	-0.00117803	0.00717236	0.869538	0.0607114	round
7	S7_26404423	26404423	0.364563	-0.00117803	0.00717236	0.869538	0.0607114	round
4	S4_10273680	10273680	0.376036	-0.00151463	0.00922277	0.869552	0.0607044	round
14	S14_17473977	17473977	0.121429	-0.0026489	0.0161306	0.869561	0.0606999	round
6	S6_22145679	22145679	0.401211	0.0013753	0.00837528	0.869566	0.0606974	round
4	S4_12227754	12227754	0.192479	-0.00152806	0.00930723	0.869589	0.060686	round
11	S11_2175243	2175243	0.224665	0.00147715	0.00899889	0.869615	0.060673	round
11	S11_2175252	2175252	0.224665	0.00147715	0.00899889	0.869615	0.060673	round
18	S18_4157674	4157674	0.118681	0.00261828	0.0159544	0.869644	0.0606585	round
4	S4_19842118	19842118	0.285851	0.00151973	0.00926072	0.869649	0.060656	round
4	S4_19842123	19842123	0.285851	0.00151973	0.00926072	0.869649	0.060656	round
11	S11_19864028	19864028	0.113129	-0.00211282	0.0128758	0.869658	0.0606515	round
14	S14_1785981	1785981	0.0783939	-0.00258079	0.0157314	0.869689	0.060636	round
16	S16_24492695	24492695	0.373168	0.00134969	0.00822736	0.869692	0.0606345	round
6	S6_17937363	17937363	0.105481	0.00233955	0.0142619	0.869698	0.0606315	round
17	S17_22572873	22572873	0.268642	-0.00162711	0.00991938	0.869705	0.060628	round
15	S15_25398909	25398909	0.37986	-0.00134224	0.00818348	0.869717	0.060622	round
2	S2_14689830	14689830	0.422881	-0.00147099	0.00896891	0.869723	0.060619	round
5	S5_6205557	6205557	0.197897	0.00171095	0.0104336	0.869743	0.0606091	round
1	S1_19570818	19570818	0.116953	0.0022228	0.0135556	0.869749	0.0606061	round
14	S14_7718892	7718892	0.200127	0.00123047	0.00750394	0.869749	0.0606061	round
14	S14_7718893	7718893	0.200127	0.00123047	0.00750394	0.869749	0.0606061	round
14	S14_7718899	7718899	0.200127	0.00123047	0.00750394	0.869749	0.0606061	round
6	S6_23758186	23758186	0.402486	-0.00149546	0.00912015	0.869753	0.0606041	round
2	S2_24734020	24734020	0.376673	0.00133286	0.00812882	0.869757	0.0606021	round
7	S7_24144555	24144555	0.28617	0.00147239	0.00898072	0.869771	0.0605951	round
12	S12_771293	771293	0.152326	-0.00189747	0.0115745	0.869783	0.0605891	round
3	S3_1193228	1193228	0.217336	0.00168417	0.0102751	0.869803	0.0605791	round
9	S9_3492870	3492870	0.0532967	0.00385552	0.0235234	0.869809	0.0605761	round
16	S16_19931034	19931034	0.0863607	-0.0023169	0.0141365	0.869814	0.0605736	round
16	S16_19931036	19931036	0.0863607	-0.0023169	0.0141365	0.869814	0.0605736	round
4	S4_19864780	19864780	0.115997	-0.00195465	0.0119266	0.869818	0.0605716	round
5	S5_27305058	27305058	0.0500319	-0.00306465	0.0187003	0.869824	0.0605686	round
2	S2_118051	118051	0.140854	0.00191653	0.0116951	0.86983	0.0605656	round
1	S1_2816664	2816664	0.29318	-0.00145793	0.00890043	0.869885	0.0605382	round
18	S18_9211297	9211297	0.150096	0.00185278	0.0113144	0.869925	0.0605182	round
1	S1_19988564	19988564	0.0500319	-0.00318614	0.019462	0.869959	0.0605012	round
8	S8_18264130	18264130	0.358827	0.00157387	0.0096172	0.870005	0.0604783	round
7	S7_19216890	19216890	0.0691523	0.00256903	0.0156985	0.870008	0.0604768	round
14	S14_6526791	6526791	0.173996	0.00173827	0.0106222	0.870011	0.0604753	round
5	S5_6029262	6029262	0.0912088	-0.00293734	0.0179508	0.87002	0.0604708	round
11	S11_8167545	8167545	0.395475	-0.00141301	0.00863645	0.870038	0.0604618	round
11	S11_8167569	8167569	0.395475	-0.00141301	0.00863645	0.870038	0.0604618	round
1	S1_23409485	23409485	0.300829	-0.00169204	0.0103424	0.870045	0.0604583	round
2	S2_31581353	31581353	0.108987	0.00226904	0.0138724	0.870074	0.0604438	round
18	S18_19510455	19510455	0.286488	-0.00128558	0.00786145	0.870101	0.0604303	round
17	S17_22601809	22601809	0.299554	-0.001304	0.00797738	0.870154	0.0604039	round
11	S11_7140199	7140199	0.103569	-0.00188911	0.0115573	0.870159	0.0604014	round
7	S7_1095050	1095050	0.327597	-0.00131895	0.00807006	0.870174	0.0603939	round
3	S3_25599717	25599717	0.219567	0.0015141	0.00926483	0.870184	0.0603889	round
10	S10_3290714	3290714	0.259401	0.00133198	0.0081505	0.870185	0.0603884	round
10	S10_3290747	3290747	0.259401	0.00133198	0.0081505	0.870185	0.0603884	round
14	S14_7639112	7639112	0.217655	0.00164358	0.0100594	0.870214	0.0603739	round
5	S5_641541	641541	0.143085	-0.00193703	0.011859	0.870253	0.0603545	round
11	S11_7238954	7238954	0.106756	0.00165371	0.0101247	0.870255	0.0603535	round
11	S11_7238972	7238972	0.106756	0.00165371	0.0101247	0.870255	0.0603535	round
9	S9_25369414	25369414	0.369025	-0.00133555	0.0081778	0.870271	0.0603455	round
5	S5_5778257	5778257	0.0902883	-0.00304948	0.018675	0.870288	0.060337	round
5	S5_5778311	5778311	0.0902883	-0.00304948	0.018675	0.870288	0.060337	round
15	S15_8422142	8422142	0.282983	-0.00152701	0.00935227	0.870301	0.0603305	round
14	S14_3492568	3492568	0.462715	-0.00115422	0.00706935	0.870305	0.0603285	round
2	S2_3554369	3554369	0.403442	-0.00141494	0.00866828	0.870336	0.0603131	round
17	S17_18586743	18586743	0.220523	0.00161884	0.00992125	0.870385	0.0602886	round
2	S2_12826304	12826304	0.417463	0.00141194	0.00865363	0.870392	0.0602851	round
14	S14_21847053	21847053	0.171128	0.00176215	0.0108016	0.87041	0.0602761	round
5	S5_6423509	6423509	0.10102	-0.0021789	0.0133601	0.870448	0.0602572	round
1	S1_19895893	19895893	0.363289	0.00151773	0.00930724	0.870463	0.0602497	round
13	S13_5048050	5048050	0.252071	0.00155484	0.00953516	0.870468	0.0602472	round
18	S18_10344479	10344479	0.398343	-0.00140338	0.00860664	0.870473	0.0602447	round
2	S2_9041741	9041741	0.360102	0.00143756	0.00881646	0.870475	0.0602437	round
14	S14_1515271	1515271	0.457616	0.00142066	0.00871398	0.870493	0.0602347	round
2	S2_32310124	32310124	0.0551307	0.00287631	0.0176457	0.870516	0.0602232	round
10	S10_2030374	2030374	0.286807	-0.00148376	0.00910355	0.870528	0.0602173	round
6	S6_22603303	22603303	0.240599	-0.0016187	0.00993241	0.870541	0.0602108	round
8	S8_27319798	27319798	0.240599	-0.00123768	0.00759485	0.870547	0.0602078	round
9	S9_1770629	1770629	0.225824	0.00199955	0.0122717	0.870566	0.0601983	round
10	S10_24236278	24236278	0.234615	0.00204726	0.0125688	0.87061	0.0601763	round
11	S11_177888	177888	0.161568	-0.00196771	0.0120804	0.87061	0.0601763	round
5	S5_1557088	1557088	0.0741758	-0.0032247	0.0197987	0.870617	0.0601729	round
1	S1_32219417	32219417	0.0541746	0.00276731	0.0169919	0.870628	0.0601674	round
4	S4_28170252	28170252	0.106437	0.00224104	0.0137624	0.870646	0.0601584	round
14	S14_9830065	9830065	0.450605	-0.00126304	0.00775675	0.870652	0.0601554	round
14	S14_8906870	8906870	0.495539	0.00150986	0.00927356	0.870665	0.0601489	round
18	S18_10518908	10518908	0.145634	0.00175765	0.010796	0.870671	0.0601459	round
10	S10_9595165	9595165	0.172084	0.00174351	0.0107099	0.87068	0.0601414	round
2	S2_2306684	2306684	0.267368	0.00153058	0.00940528	0.870726	0.0601185	round
17	S17_20158229	20158229	0.189611	-0.00165144	0.0101498	0.87075	0.0601065	round
16	S16_20227638	20227638	0.270873	0.00137954	0.00848033	0.870774	0.0600945	round
11	S11_8417373	8417373	0.162088	0.00227845	0.0140065	0.870777	0.0600931	round
9	S9_221754	221754	0.38942	-0.00129991	0.00799154	0.870786	0.0600886	round
10	S10_22570015	22570015	0.290631	0.00116472	0.00716045	0.870787	0.0600881	round
10	S10_22570017	22570017	0.290631	0.00116472	0.00716045	0.870787	0.0600881	round
10	S10_22570061	22570061	0.290631	0.00116472	0.00716045	0.870787	0.0600881	round
4	S4_3539653	3539653	0.186424	-0.00168281	0.0103476	0.870811	0.0600761	round
5	S5_5761402	5761402	0.330147	0.00146655	0.00901934	0.870832	0.0600656	round
12	S12_17916524	17916524	0.102198	-0.00257508	0.0158368	0.870833	0.0600651	round
8	S8_24091171	24091171	0.457692	0.00179156	0.0110194	0.870847	0.0600581	round
9	S9_21874919	21874919	0.136711	0.00197998	0.01218	0.870865	0.0600492	round
1	S1_10477356	10477356	0.0895475	-0.00206949	0.0127311	0.870869	0.0600472	round
5	S5_552926	552926	0.119503	-0.00206155	0.0126855	0.870902	0.0600307	round
1	S1_18920813	18920813	0.083174	0.00242815	0.0149431	0.870918	0.0600227	round
1	S1_15194198	15194198	0.173359	-0.00138559	0.00852942	0.870953	0.0600053	round
11	S11_19864050	19864050	0.115041	-0.00206906	0.0127389	0.870975	0.0599943	round
14	S14_7385820	7385820	0.105163	-0.00220189	0.0135571	0.870978	0.0599928	round
15	S15_6243331	6243331	0.266412	0.00157223	0.0096803	0.870979	0.0599923	round
10	S10_14276901	14276901	0.282983	0.00144973	0.00892655	0.870986	0.0599888	round
10	S10_3956403	3956403	0.0513066	-0.00265272	0.0163377	0.871016	0.0599739	round
13	S13_20953103	20953103	0.432122	-0.00124759	0.00768422	0.871024	0.0599699	round
17	S17_2651514	2651514	0.0554493	-0.00286215	0.0176291	0.871027	0.0599684	round
9	S9_1563849	1563849	0.285532	-0.00129525	0.00798051	0.871068	0.0599479	round
11	S11_5038681	5038681	0.0723391	-0.00258606	0.015942	0.871135	0.0599145	round
9	S9_20144265	20144265	0.394519	-0.00128761	0.00793823	0.871145	0.0599096	round
11	S11_20574396	20574396	0.0743551	-0.00353127	0.0217751	0.871172	0.0598961	round
11	S11_20574398	20574398	0.0743551	-0.00353127	0.0217751	0.871172	0.0598961	round
16	S16_11806378	11806378	0.146909	0.00183873	0.0113384	0.871173	0.0598956	round
18	S18_6051099	6051099	0.081262	-0.00244043	0.0150528	0.871208	0.0598781	round
4	S4_25391591	25391591	0.220841	0.00151835	0.00936643	0.871223	0.0598707	round
2	S2_3090925	3090925	0.476418	0.00138096	0.00851925	0.871228	0.0598682	round
8	S8_30986674	30986674	0.0602294	-0.00271346	0.0167427	0.871252	0.0598562	round
7	S7_19588198	19588198	0.18956	0.00241217	0.014884	0.871255	0.0598547	round
8	S8_30986665	30986665	0.0605481	-0.00271331	0.0167422	0.871255	0.0598547	round
5	S5_27578165	27578165	0.166985	0.00178808	0.0110356	0.871284	0.0598403	round
3	S3_496016	496016	0.0940089	0.00222451	0.0137299	0.871291	0.0598368	round
18	S18_13959774	13959774	0.231676	0.00142778	0.00881527	0.871332	0.0598163	round
3	S3_26450334	26450334	0.0882728	0.00235085	0.0145171	0.871356	0.0598044	round
6	S6_1285420	1285420	0.0589547	0.002754	0.0170076	0.871363	0.0598009	round
8	S8_6868073	6868073	0.447419	0.00135701	0.0083805	0.871366	0.0597994	round
5	S5_9222052	9222052	0.30051	-0.00147409	0.0091058	0.871397	0.0597839	round
4	S4_2407372	2407372	0.338432	0.0013713	0.00847252	0.871422	0.0597715	round
10	S10_25079768	25079768	0.337157	-0.00179039	0.0110632	0.871437	0.059764	round
7	S7_24177467	24177467	0.0742511	0.00210325	0.0129982	0.871455	0.059755	round
7	S7_24177469	24177469	0.0742511	0.00210325	0.0129982	0.871455	0.059755	round
8	S8_23356419	23356419	0.117591	-0.00199889	0.0123576	0.871499	0.0597331	round
6	S6_7693954	7693954	0.0748885	0.0020757	0.0128331	0.871506	0.0597296	round
14	S14_17744584	17744584	0.46978	0.00163988	0.0101387	0.871507	0.0597291	round
12	S12_13193981	13193981	0.275972	-0.00152649	0.00944087	0.871551	0.0597072	round
4	S4_24720987	24720987	0.423077	0.00195574	0.0120963	0.871558	0.0597037	round
4	S4_24882156	24882156	0.31007	0.00104672	0.00647473	0.871571	0.0596972	round
4	S4_24882160	24882160	0.31007	0.00104672	0.00647473	0.871571	0.0596972	round
5	S5_26485528	26485528	0.26673	-0.00140336	0.00868092	0.871573	0.0596962	round
9	S9_19403918	19403918	0.0707457	0.00228685	0.014148	0.871591	0.0596873	round
9	S9_19403954	19403954	0.0707457	0.00228685	0.014148	0.871591	0.0596873	round
14	S14_11589609	11589609	0.278521	0.00132208	0.00818007	0.871603	0.0596813	round
4	S4_17866590	17866590	0.118547	0.00182851	0.0113141	0.87161	0.0596778	round
2	S2_7127575	7127575	0.375398	-0.00143428	0.00887477	0.871611	0.0596773	round
17	S17_27344491	27344491	0.140854	0.00181357	0.011222	0.871613	0.0596763	round
7	S7_26208977	26208977	0.326004	-0.00153311	0.00948861	0.871642	0.0596619	round
11	S11_22187109	22187109	0.493627	0.00114097	0.00706449	0.871693	0.0596364	round
5	S5_14314750	14314750	0.0660091	-0.00372765	0.0230824	0.871705	0.0596305	round
5	S5_14314753	14314753	0.0660091	-0.00372765	0.0230824	0.871705	0.0596305	round
17	S17_9199813	9199813	0.0608668	-0.00249816	0.0154727	0.871734	0.059616	round
10	S10_2039208	2039208	0.0513066	-0.00277873	0.0172142	0.871762	0.0596021	round
10	S10_2039209	2039209	0.0513066	-0.00277873	0.0172142	0.871762	0.0596021	round
7	S7_4141126	4141126	0.317718	-0.0013565	0.00840438	0.871775	0.0595956	round
7	S7_328302	328302	0.412365	-0.00120142	0.00744544	0.871808	0.0595792	round
5	S5_1474746	1474746	0.293499	-0.00149592	0.00927157	0.871822	0.0595722	round
17	S17_12830802	12830802	0.308795	-0.00139267	0.00863317	0.871844	0.0595612	round
11	S11_26244255	26244255	0.15478	-0.0024488	0.0151839	0.871876	0.0595453	round
1	S1_3556424	3556424	0.271192	-0.00149793	0.00929142	0.871923	0.0595219	round
4	S4_26597715	26597715	0.214468	-0.00158543	0.00983712	0.871961	0.0595029	round
15	S15_9940776	9940776	0.275824	0.00213456	0.0132448	0.871966	0.0595004	round
13	S13_7197171	7197171	0.311982	0.0014843	0.00921206	0.871994	0.0594865	round
14	S14_19080894	19080894	0.153846	-0.00227973	0.0141488	0.871995	0.059486	round
12	S12_13580736	13580736	0.42033	0.00225059	0.0139688	0.872002	0.0594825	round
13	S13_4964798	4964798	0.215105	0.0015404	0.00956688	0.872082	0.0594427	round
17	S17_9347285	9347285	0.294455	0.00126546	0.00786101	0.872109	0.0594292	round
14	S14_6580919	6580919	0.450924	0.00133005	0.00826349	0.872129	0.0594193	round
11	S11_1137934	1137934	0.0608668	0.00267331	0.0166096	0.872133	0.0594173	round
8	S8_21711003	21711003	0.303697	0.00150128	0.00933063	0.872174	0.0593969	round
8	S8_1763649	1763649	0.371574	-0.00144454	0.00897818	0.872177	0.0593954	round
4	S4_26538826	26538826	0.191842	-0.00164457	0.0102238	0.872206	0.0593809	round
8	S8_30620423	30620423	0.101669	-0.00312218	0.0194104	0.872211	0.0593784	round
8	S8_30620424	30620424	0.101669	-0.00312218	0.0194104	0.872211	0.0593784	round
10	S10_25180866	25180866	0.299554	-0.00129018	0.00802208	0.872228	0.05937	round
1	S1_26220380	26220380	0.115679	-0.00208941	0.0129918	0.87223	0.059369	round
3	S3_10336085	10336085	0.350223	-0.00145017	0.00901836	0.872249	0.0593595	round
8	S8_25992753	25992753	0.0522626	-0.00294104	0.0182921	0.872265	0.0593516	round
15	S15_9976119	9976119	0.0917782	0.00214007	0.0133107	0.872268	0.0593501	round
15	S15_9976136	9976136	0.0917782	0.00214007	0.0133107	0.872268	0.0593501	round
8	S8_28628284	28628284	0.229764	0.00163389	0.0101676	0.872333	0.0593177	round
15	S15_13124323	13124323	0.43021	0.00140516	0.00874449	0.872337	0.0593157	round
11	S11_9085984	9085984	0.0678776	0.00261125	0.0162523	0.872353	0.0593077	round
17	S17_25635649	25635649	0.323136	0.00144355	0.00898632	0.872378	0.0592953	round
2	S2_20902999	20902999	0.235182	0.00143882	0.00895894	0.872407	0.0592809	round
3	S3_1182146	1182146	0.492352	-0.00132309	0.00824117	0.872451	0.059259	round
14	S14_10287290	10287290	0.0857234	-0.00225142	0.0140326	0.872533	0.0592181	round
11	S11_2575745	2575745	0.317718	0.00130519	0.00813583	0.872547	0.0592112	round
11	S11_2575747	2575747	0.317718	0.00130519	0.00813583	0.872547	0.0592112	round
4	S4_28135728	28135728	0.0936902	0.00230993	0.0143991	0.872549	0.0592102	round
2	S2_31400044	31400044	0.248885	-0.00156601	0.00976393	0.872576	0.0591967	round
18	S18_4924005	4924005	0.0825366	0.00235258	0.0146742	0.872628	0.0591709	round
18	S18_4924010	4924010	0.0825366	0.00235258	0.0146742	0.872628	0.0591709	round
14	S14_10762360	10762360	0.0522626	-0.00374289	0.0233498	0.872648	0.0591609	round
6	S6_19687765	19687765	0.342575	0.00143333	0.00894191	0.87265	0.0591599	round
3	S3_1943776	1943776	0.121415	-0.00196369	0.0122522	0.872667	0.0591514	round
2	S2_321043	321043	0.198215	-0.0015033	0.00938004	0.872671	0.0591495	round
9	S9_26756298	26756298	0.13703	-0.00190003	0.0118558	0.872675	0.0591475	round
16	S16_3079560	3079560	0.0544933	0.00279692	0.0174523	0.872675	0.0591475	round
16	S16_3079596	3079596	0.0544933	0.00279692	0.0174523	0.872675	0.0591475	round
10	S10_3757115	3757115	0.428298	0.00137023	0.00855058	0.872684	0.059143	round
6	S6_3808193	3808193	0.128426	0.00191758	0.0119662	0.872685	0.0591425	round
6	S6_26911952	26911952	0.143403	0.00226469	0.0141324	0.872685	0.0591425	round
15	S15_4885841	4885841	0.253665	0.00153562	0.00958287	0.872687	0.0591415	round
11	S11_25006294	25006294	0.182282	-0.00170048	0.010614	0.872715	0.0591276	round
17	S17_19672061	19672061	0.170491	-0.00179189	0.0111869	0.872741	0.0591146	round
17	S17_19672067	19672067	0.170491	-0.00179189	0.0111869	0.872741	0.0591146	round
8	S8_17284817	17284817	0.445507	0.00151146	0.00943919	0.872782	0.0590942	round
11	S11_8593535	8593535	0.0885915	-0.00176044	0.0109959	0.872803	0.0590838	round
14	S14_11057575	11057575	0.260994	-0.0014951	0.00933987	0.87282	0.0590753	round
10	S10_1056368	1056368	0.055768	0.00265185	0.0165662	0.872821	0.0590748	round
13	S13_3571868	3571868	0.117909	0.00189107	0.011814	0.872825	0.0590728	round
9	S9_10569129	10569129	0.268642	0.00145656	0.00909978	0.872829	0.0590708	round
12	S12_10498861	10498861	0.0889101	-0.00229288	0.0143293	0.87287	0.0590504	round
14	S14_5108268	5108268	0.221429	-0.00213561	0.0133489	0.872894	0.0590385	round
11	S11_13823555	13823555	0.481836	-0.00130935	0.00818449	0.872897	0.059037	round
5	S5_7736860	7736860	0.157425	-0.00181323	0.0113347	0.872904	0.0590335	round
11	S11_20461183	20461183	0.238368	-0.00151118	0.00944707	0.87291	0.0590305	round
6	S6_27390875	27390875	0.312301	-0.00153452	0.00959703	0.872964	0.0590037	round
8	S8_4137948	4137948	0.190249	-0.00140493	0.00878793	0.872984	0.0589937	round
14	S14_613928	613928	0.107075	0.00221689	0.0138683	0.872997	0.0589872	round
6	S6_12408070	12408070	0.345762	-0.00139424	0.00872226	0.873	0.0589858	round
2	S2_4743944	4743944	0.327279	-0.00145182	0.00908404	0.873022	0.0589748	round
5	S5_5581639	5581639	0.42798	-0.00116147	0.00726806	0.873035	0.0589683	round
15	S15_10479690	10479690	0.291268	0.00140832	0.00881291	0.873037	0.0589674	round
15	S15_12688552	12688552	0.181335	0.00218251	0.0136587	0.873047	0.0589624	round
10	S10_24900904	24900904	0.101976	-0.00203707	0.0127486	0.873048	0.0589619	round
15	S15_23072026	23072026	0.137912	0.00195458	0.0122343	0.873068	0.0589519	round
14	S14_17726821	17726821	0.39898	-0.00145417	0.00910467	0.873104	0.058934	round
8	S8_4441078	4441078	0.398343	0.00110368	0.00691028	0.873105	0.0589335	round
7	S7_8227824	8227824	0.265137	-0.00128348	0.00803747	0.873127	0.0589226	round
12	S12_822803	822803	0.154557	-0.00182553	0.0114326	0.873135	0.0589186	round
9	S9_25502794	25502794	0.372849	-0.00131398	0.00822954	0.873144	0.0589141	round
1	S1_28779226	28779226	0.10325	0.00216494	0.0135609	0.87316	0.0589062	round
13	S13_2554625	2554625	0.210962	0.00166195	0.0104108	0.873168	0.0589022	round
5	S5_4921875	4921875	0.412683	0.00130529	0.00817877	0.8732	0.0588863	round
1	S1_26736971	26736971	0.0659656	0.0028479	0.0178455	0.873207	0.0588828	round
14	S14_6792959	6792959	0.0692308	0.00273103	0.0171174	0.873238	0.0588674	round
2	S2_13039176	13039176	0.156469	0.00190281	0.0119282	0.873258	0.0588574	round
9	S9_5850185	5850185	0.205545	-0.00160721	0.0100773	0.873284	0.0588445	round
16	S16_6959469	6959469	0.478649	-0.00129298	0.00810785	0.873297	0.058838	round
1	S1_25446648	25446648	0.0882728	-0.00237542	0.0148957	0.873298	0.0588375	round
1	S1_7345085	7345085	0.101657	0.00229552	0.0143958	0.873308	0.0588326	round
18	S18_10417126	10417126	0.123327	0.00193084	0.012109	0.873311	0.0588311	round
15	S15_10164031	10164031	0.0860421	-0.00227352	0.0142603	0.87333	0.0588216	round
17	S17_25620282	25620282	0.150733	-0.00185875	0.0116598	0.873341	0.0588162	round
3	S3_1996768	1996768	0.135118	0.0018971	0.0119012	0.87335	0.0588117	round
11	S11_5232967	5232967	0.461759	-0.00288944	0.0181287	0.873366	0.0588037	round
7	S7_568652	568652	0.139579	-0.00214366	0.0134502	0.873371	0.0588012	round
2	S2_31679365	31679365	0.311345	-0.00145685	0.00914099	0.873373	0.0588002	round
7	S7_2712374	2712374	0.211281	0.00150833	0.00946414	0.873375	0.0587992	round
14	S14_15854518	15854518	0.0503505	0.0024819	0.0155842	0.873466	0.058754	round
14	S14_10963626	10963626	0.471957	0.00118039	0.00741225	0.873473	0.0587505	round
9	S9_13541017	13541017	0.136264	-0.00246581	0.0154852	0.873483	0.0587455	round
6	S6_15566989	15566989	0.302103	0.00148769	0.00934334	0.873492	0.0587411	round
8	S8_1432549	1432549	0.0936902	-0.00230306	0.0144653	0.873501	0.0587366	round
17	S17_2499181	2499181	0.214149	0.00162271	0.0101943	0.873529	0.0587227	round
14	S14_12094353	12094353	0.0863607	-0.00234053	0.014704	0.87353	0.0587222	round
14	S14_12094354	12094354	0.0863607	-0.00234053	0.014704	0.87353	0.0587222	round
13	S13_21069467	21069467	0.239324	0.00143261	0.00900245	0.873562	0.0587063	round
9	S9_26732176	26732176	0.213193	0.00180535	0.0113456	0.873572	0.0587013	round
3	S3_23192195	23192195	0.267049	0.00151073	0.00949447	0.873577	0.0586988	round
2	S2_11022140	11022140	0.235182	-0.00154585	0.00971748	0.873606	0.0586844	round
1	S1_3096078	3096078	0.0806246	0.00243814	0.015327	0.87361	0.0586824	round
14	S14_21810924	21810924	0.136711	0.001955	0.0122909	0.873621	0.0586769	round
15	S15_649061	649061	0.200127	-0.00165378	0.0103972	0.873622	0.0586764	round
14	S14_2286666	2286666	0.0672403	0.00271873	0.0170933	0.873627	0.058674	round
3	S3_2676564	2676564	0.311982	-0.00140858	0.00885615	0.873629	0.058673	round
17	S17_22772175	22772175	0.0732951	-0.00243118	0.0152878	0.873647	0.058664	round
10	S10_2834678	2834678	0.144678	0.00192324	0.0120947	0.873657	0.058659	round
10	S10_2834679	2834679	0.144678	0.00192324	0.0120947	0.873657	0.058659	round
4	S4_9136804	9136804	0.481198	0.00105767	0.00665305	0.873688	0.0586436	round
13	S13_23739609	23739609	0.410771	-0.00140005	0.008809	0.873721	0.0586272	round
13	S13_23584425	23584425	0.260994	-0.00137381	0.00864408	0.873723	0.0586262	round
3	S3_13167968	13167968	0.476737	0.00137246	0.00863571	0.873725	0.0586252	round
11	S11_6837210	6837210	0.104844	0.0017071	0.0107419	0.873733	0.0586213	round
11	S11_6837242	6837242	0.104844	0.0017071	0.0107419	0.873733	0.0586213	round
11	S11_21761016	21761016	0.320586	-0.0013135	0.0082659	0.873743	0.0586163	round
14	S14_5019450	5019450	0.202996	-0.00152475	0.00959796	0.873777	0.0585994	round
6	S6_11948383	11948383	0.0611855	0.00272285	0.0171408	0.873785	0.0585954	round
7	S7_3034825	3034825	0.0650096	-0.00264997	0.0166837	0.873798	0.058589	round
11	S11_4491138	4491138	0.456979	-0.00138762	0.00873628	0.8738	0.058588	round
4	S4_22006526	22006526	0.481198	0.00130179	0.00819721	0.873819	0.0585785	round
7	S7_24332803	24332803	0.265774	-0.00141084	0.00888484	0.873833	0.0585716	round
11	S11_9195357	9195357	0.209369	-0.00122064	0.0076887	0.87386	0.0585581	round
6	S6_25158743	25158743	0.264286	0.00194453	0.0122519	0.873895	0.0585407	round
8	S8_6409580	6409580	0.392607	-0.00143026	0.00901195	0.8739	0.0585383	round
17	S17_22840850	22840850	0.0764818	0.0022271	0.0140368	0.873935	0.0585209	round
17	S17_22840862	22840862	0.0764818	0.0022271	0.0140368	0.873935	0.0585209	round
9	S9_28399929	28399929	0.367113	0.00136375	0.00859589	0.873943	0.0585169	round
3	S3_17997630	17997630	0.454748	0.00129313	0.008151	0.873947	0.0585149	round
6	S6_24647855	24647855	0.172403	0.00169885	0.010709	0.873954	0.0585114	round
4	S4_28730625	28730625	0.144359	0.0023305	0.0146928	0.873972	0.0585025	round
4	S4_7265478	7265478	0.442639	0.00128563	0.00810612	0.873984	0.0584965	round
5	S5_5839022	5839022	0.186424	-0.00153262	0.00966404	0.873992	0.0584925	round
11	S11_2562291	2562291	0.0541746	0.00291524	0.0183827	0.873995	0.0584911	round
13	S13_25136950	25136950	0.401848	0.00123186	0.00776786	0.873996	0.0584906	round
17	S17_20483181	20483181	0.207776	-0.00155333	0.00979663	0.874017	0.0584801	round
17	S17_24151628	24151628	0.113767	0.00206089	0.0129991	0.87403	0.0584737	round
3	S3_18053643	18053643	0.450605	-0.00115857	0.00730958	0.874063	0.0584573	round
8	S8_28376489	28376489	0.436584	-0.00140031	0.00883532	0.87407	0.0584538	round
8	S8_29081568	29081568	0.0736138	0.00254045	0.0160299	0.874078	0.0584498	round
6	S6_20126145	20126145	0.456342	-0.00134949	0.00851696	0.874104	0.0584369	round
3	S3_26408370	26408370	0.416507	-0.00137217	0.00866045	0.87411	0.0584339	round
3	S3_13168018	13168018	0.103569	-0.00210215	0.0132711	0.874141	0.0584185	round
17	S17_26021072	26021072	0.179414	0.00170895	0.0107891	0.874145	0.0584165	round
16	S16_26112504	26112504	0.364563	-0.00131658	0.00831203	0.874146	0.058416	round
6	S6_11946801	11946801	0.274379	-0.00145304	0.00917416	0.874154	0.0584121	round
1	S1_11246707	11246707	0.101657	0.00230847	0.0145774	0.874174	0.0584021	round
2	S2_8514278	8514278	0.317081	0.00142406	0.00899367	0.874189	0.0583947	round
14	S14_10359437	10359437	0.164755	-0.00174807	0.011042	0.874212	0.0583832	round
7	S7_23790793	23790793	0.106437	0.00181227	0.0114478	0.874215	0.0583817	round
7	S7_23790804	23790804	0.106437	0.00181227	0.0114478	0.874215	0.0583817	round
15	S15_8248901	8248901	0.305927	-0.00139837	0.00883361	0.87422	0.0583793	round
7	S7_25878689	25878689	0.0799873	0.00199116	0.0125858	0.874294	0.0583425	round
7	S7_25878690	25878690	0.0799873	0.00199116	0.0125858	0.874294	0.0583425	round
7	S7_25878691	25878691	0.0799873	0.00199116	0.0125858	0.874294	0.0583425	round
18	S18_14573608	14573608	0.24283	0.00172421	0.0108991	0.874301	0.058339	round
10	S10_1450343	1450343	0.0748885	0.00206893	0.0130809	0.874327	0.0583261	round
1	S1_23415255	23415255	0.240599	-0.00157176	0.00993789	0.874332	0.0583236	round
9	S9_26245796	26245796	0.29573	-0.00179364	0.0113408	0.874332	0.0583236	round
18	S18_16440693	16440693	0.0708791	-0.0031764	0.020084	0.874334	0.0583226	round
6	S6_4854576	4854576	0.125239	-0.00202973	0.0128348	0.874344	0.0583177	round
3	S3_3212549	3212549	0.311982	0.00121233	0.00766671	0.874355	0.0583122	round
11	S11_4355899	4355899	0.337157	-0.001416	0.00895535	0.874364	0.0583077	round
3	S3_7674472	7674472	0.268132	-0.00185844	0.0117542	0.874371	0.0583043	round
5	S5_9195327	9195327	0.465583	-0.00106706	0.00674938	0.87438	0.0582998	round
3	S3_10696505	10696505	0.174634	-0.00124618	0.00788341	0.874396	0.0582918	round
10	S10_5010346	5010346	0.225621	0.00147867	0.00935554	0.874415	0.0582824	round
11	S11_5761288	5761288	0.361058	0.00140059	0.00886261	0.874431	0.0582745	round
17	S17_19547949	19547949	0.137667	0.00192202	0.0121631	0.87444	0.05827	round
17	S17_19547959	19547959	0.137667	0.00192202	0.0121631	0.87444	0.05827	round
13	S13_23850841	23850841	0.320879	0.00184331	0.011669	0.874484	0.0582481	round
16	S16_28563394	28563394	0.220841	-0.00131888	0.00835121	0.874515	0.0582327	round
17	S17_4378663	4378663	0.10989	-0.00217515	0.0137761	0.874541	0.0582198	round
8	S8_7337579	7337579	0.470045	0.00112623	0.0071334	0.87455	0.0582154	round
12	S12_26848116	26848116	0.0774725	-0.00313082	0.0198314	0.874558	0.0582114	round
10	S10_20354532	20354532	0.268961	-0.00133225	0.00843921	0.874564	0.0582084	round
6	S6_21802278	21802278	0.358509	0.0013711	0.00868617	0.874576	0.0582024	round
2	S2_32363621	32363621	0.265774	-0.00155678	0.00986272	0.874579	0.058201	round
14	S14_5104928	5104928	0.239006	0.00162318	0.0102847	0.874595	0.058193	round
15	S15_6239626	6239626	0.111855	-0.00184348	0.0116805	0.874595	0.058193	round
3	S3_24299788	24299788	0.0672403	-0.0026805	0.0169846	0.874599	0.058191	round
10	S10_25881445	25881445	0.122052	-0.0019825	0.0125631	0.874611	0.0581851	round
9	S9_6881647	6881647	0.487572	0.00128856	0.00816558	0.874612	0.0581846	round
15	S15_8441154	8441154	0.464308	-0.00134766	0.00854049	0.874617	0.0581821	round
15	S15_562148	562148	0.0686813	0.00317507	0.0201252	0.874641	0.0581702	round
6	S6_3598798	3598798	0.119822	-0.00197967	0.0125489	0.874648	0.0581667	round
2	S2_2954367	2954367	0.308477	0.00144864	0.00918344	0.874658	0.0581617	round
16	S16_28164777	28164777	0.230402	-0.00142338	0.00902338	0.874659	0.0581612	round
11	S11_7760895	7760895	0.130975	-0.00194582	0.0123372	0.874678	0.0581518	round
6	S6_22586863	22586863	0.442001	0.00132223	0.00838363	0.874681	0.0581503	round
16	S16_25039215	25039215	0.130975	-0.00163584	0.0103721	0.874682	0.0581498	round
11	S11_21452446	21452446	0.476099	-0.00117877	0.00747449	0.874689	0.0581463	round
8	S8_26720520	26720520	0.263225	-0.00148475	0.00941633	0.87471	0.0581359	round
8	S8_25999259	25999259	0.0824176	0.00307851	0.0195265	0.874726	0.058128	round
8	S8_7014213	7014213	0.0532967	-0.00328832	0.0208612	0.87475	0.058116	round
8	S8_30576167	30576167	0.257489	0.00140405	0.00891056	0.874795	0.0580937	round
1	S1_6893060	6893060	0.101976	0.00229413	0.0145602	0.874802	0.0580902	round
6	S6_24049399	24049399	0.320586	-0.00135723	0.00861431	0.874807	0.0580878	round
4	S4_7123919	7123919	0.158062	-0.00157575	0.0100017	0.874813	0.0580848	round
2	S2_15367490	15367490	0.246017	0.00127096	0.00806743	0.874817	0.0580828	round
6	S6_2479868	2479868	0.155194	-0.00184797	0.0117316	0.874834	0.0580743	round
18	S18_9161430	9161430	0.38464	-0.00134683	0.00855056	0.87484	0.0580714	round
4	S4_22535781	22535781	0.407584	-0.00135918	0.00862925	0.874844	0.0580694	round
17	S17_17321343	17321343	0.371256	0.00129034	0.00819311	0.874858	0.0580624	round
11	S11_20328812	20328812	0.120459	0.0019784	0.0125625	0.874863	0.05806	round
11	S11_20328815	20328815	0.120459	0.0019784	0.0125625	0.874863	0.05806	round
5	S5_6844245	6844245	0.0768005	0.00220716	0.0140183	0.874891	0.0580461	round
1	S1_6263640	6263640	0.151052	0.00163168	0.0103643	0.874904	0.0580396	round
14	S14_12093954	12093954	0.356915	-0.00135353	0.00859792	0.87491	0.0580366	round
14	S14_6021712	6021712	0.414595	-0.00133992	0.00851168	0.874913	0.0580351	round
3	S3_28034570	28034570	0.0611855	0.00268264	0.0170454	0.874944	0.0580197	round
7	S7_8194180	8194180	0.311345	0.00120436	0.00765282	0.87495	0.0580168	round
15	S15_5737723	5737723	0.0653282	-0.00273216	0.0173624	0.87496	0.0580118	round
16	S16_3841364	3841364	0.43276	-0.00131022	0.00832668	0.874968	0.0580078	round
9	S9_3814764	3814764	0.0866794	0.00209558	0.0133188	0.874977	0.0580034	round
3	S3_11478285	11478285	0.0943276	0.00230561	0.0146568	0.875004	0.05799	round
9	S9_26861890	26861890	0.144359	0.00183695	0.0116775	0.875004	0.05799	round
8	S8_19322978	19322978	0.213193	0.00160102	0.0101783	0.875011	0.0579865	round
11	S11_24185857	24185857	0.24028	0.00154095	0.00979855	0.875038	0.0579731	round
15	S15_12214957	12214957	0.245061	0.00148235	0.00942807	0.875066	0.0579592	round
8	S8_933947	933947	0.400892	-0.00136145	0.00866138	0.875098	0.0579433	round
8	S8_933978	933978	0.400892	-0.00136145	0.00866138	0.875098	0.0579433	round
7	S7_24954089	24954089	0.0599108	-0.00278862	0.0177437	0.875118	0.0579334	round
15	S15_10454188	10454188	0.197259	-0.00161113	0.0102519	0.875123	0.0579309	round
12	S12_12520559	12520559	0.167623	-0.00151591	0.00964685	0.875134	0.0579254	round
2	S2_30614718	30614718	0.109305	-0.00214235	0.013635	0.875149	0.057918	round
3	S3_26406377	26406377	0.401211	-0.00125763	0.00800414	0.875149	0.057918	round
3	S3_24324279	24324279	0.0592734	-0.00277007	0.0176316	0.875159	0.057913	round
18	S18_2756255	2756255	0.0653846	-0.00333851	0.0212557	0.875194	0.0578957	round
11	S11_4261373	4261373	0.0595921	0.00220548	0.0140437	0.87521	0.0578877	round
11	S11_4826161	4826161	0.0564054	0.00279405	0.0177934	0.875224	0.0578808	round
16	S16_25409064	25409064	0.097833	0.00219358	0.0139695	0.875224	0.0578808	round
10	S10_15886862	15886862	0.205864	0.00147061	0.00936663	0.875241	0.0578723	round
10	S10_15886868	15886868	0.205864	0.00147061	0.00936663	0.875241	0.0578723	round
11	S11_5768101	5768101	0.329191	0.00139483	0.00888485	0.875253	0.0578664	round
10	S10_12947953	12947953	0.0726577	0.00253129	0.0161284	0.875287	0.0578495	round
1	S1_23420719	23420719	0.22116	-0.00155904	0.0099386	0.87535	0.0578183	round
5	S5_2409405	2409405	0.0576801	-0.00205523	0.0131019	0.875351	0.0578178	round
9	S9_6071113	6071113	0.431485	-0.00135984	0.00866893	0.875352	0.0578173	round
9	S9_6349579	6349579	0.460484	0.00125576	0.00800626	0.875365	0.0578108	round
2	S2_13772178	13772178	0.171765	0.00178412	0.0113762	0.87538	0.0578034	round
17	S17_5796335	5796335	0.137363	-0.00231927	0.0147904	0.875395	0.0577959	round
12	S12_3307308	3307308	0.497451	-0.00136653	0.00871561	0.875409	0.057789	round
12	S12_3307316	3307316	0.497451	-0.00136653	0.00871561	0.875409	0.057789	round
16	S16_26883940	26883940	0.479605	-0.00128992	0.00822746	0.875416	0.0577855	round
16	S16_27241864	27241864	0.231039	-0.00149241	0.00951957	0.875424	0.0577816	round
14	S14_4905872	4905872	0.341938	-0.00132409	0.00844833	0.875459	0.0577642	round
9	S9_3168818	3168818	0.096877	-0.00218219	0.0139258	0.87548	0.0577538	round
8	S8_22544246	22544246	0.297802	0.00187898	0.0119947	0.87552	0.0577339	round
18	S18_1233147	1233147	0.0659656	-0.00249947	0.0159563	0.875524	0.0577319	round
8	S8_4502877	4502877	0.0595921	0.00280335	0.0178964	0.875526	0.057731	round
8	S8_4502891	4502891	0.0595921	0.00280335	0.0178964	0.875526	0.057731	round
6	S6_2437620	2437620	0.148821	0.00186301	0.0118949	0.875542	0.057723	round
17	S17_11543060	11543060	0.259082	0.00135305	0.00863922	0.875546	0.057721	round
3	S3_14346273	14346273	0.174315	0.00178825	0.011418	0.875547	0.0577205	round
8	S8_24414802	24414802	0.494583	0.00128754	0.0082218	0.87556	0.0577141	round
15	S15_10297199	10297199	0.404396	0.0017427	0.0111293	0.87557	0.0577091	round
11	S11_26929734	26929734	0.134481	-0.00184933	0.0118106	0.875575	0.0577066	round
11	S11_26929741	26929741	0.134481	-0.00184933	0.0118106	0.875575	0.0577066	round
11	S11_26929766	26929766	0.134481	-0.00184933	0.0118106	0.875575	0.0577066	round
13	S13_25211481	25211481	0.460484	-0.00125366	0.00800724	0.875588	0.0577002	round
13	S13_25211487	25211487	0.460484	-0.00125366	0.00800724	0.875588	0.0577002	round
14	S14_348588	348588	0.131931	0.00191201	0.0122129	0.875594	0.0576972	round
8	S8_6791321	6791321	0.138942	-0.00192243	0.0122798	0.875597	0.0576957	round
1	S1_28474788	28474788	0.245698	0.00155945	0.00996377	0.875629	0.0576799	round
12	S12_3622190	3622190	0.190567	-0.00125926	0.00804701	0.875649	0.0576699	round
12	S12_553056	553056	0.365201	0.00130132	0.00831851	0.875689	0.0576501	round
4	S4_19684377	19684377	0.183556	-0.00155102	0.00991575	0.875702	0.0576437	round
6	S6_4854146	4854146	0.12492	-0.00201558	0.0128905	0.875748	0.0576208	round
15	S15_24655979	24655979	0.140854	0.00185485	0.011863	0.875753	0.0576184	round
16	S16_8032024	8032024	0.402804	-0.00131013	0.00838191	0.875793	0.0575985	round
12	S12_26328149	26328149	0.0851648	0.00280166	0.0179279	0.875818	0.0575861	round
15	S15_10146232	10146232	0.0905035	0.00206754	0.0132307	0.875821	0.0575846	round
7	S7_24333180	24333180	0.241874	0.00153566	0.00982733	0.875825	0.0575827	round
12	S12_10497162	10497162	0.0914595	-0.0022399	0.0143357	0.875839	0.0575757	round
3	S3_27162029	27162029	0.0857234	0.00230773	0.01477	0.87584	0.0575752	round
3	S3_27162045	27162045	0.0857234	0.00230773	0.01477	0.87584	0.0575752	round
15	S15_13373435	13373435	0.299873	-0.00144162	0.00922765	0.875853	0.0575688	round
5	S5_2019700	2019700	0.412046	-0.00136535	0.00874054	0.875868	0.0575613	round
2	S2_9342026	9342026	0.18037	0.00167276	0.0107087	0.875871	0.0575599	round
8	S8_31548273	31548273	0.118228	0.00205135	0.0131343	0.875889	0.0575509	round
6	S6_26893457	26893457	0.14914	-0.00204722	0.0131081	0.875891	0.0575499	round
15	S15_20682302	20682302	0.295604	0.00172606	0.0110517	0.875891	0.0575499	round
9	S9_10250557	10250557	0.271192	0.0014094	0.00902433	0.875892	0.0575494	round
5	S5_16113213	16113213	0.411409	-0.00133177	0.00852737	0.875894	0.0575484	round
11	S11_2679804	2679804	0.172721	0.00143506	0.0091894	0.875903	0.057544	round
10	S10_2332530	2332530	0.213193	-0.00128553	0.00823263	0.875914	0.0575385	round
5	S5_26927484	26927484	0.321224	-0.00144244	0.00923791	0.87592	0.0575356	round
11	S11_15121455	15121455	0.095921	0.00213483	0.0136749	0.875944	0.0575237	round
3	S3_28593327	28593327	0.106756	-0.00202347	0.012968	0.876005	0.0574934	round
3	S3_28593332	28593332	0.106756	-0.00202347	0.012968	0.876005	0.0574934	round
3	S3_29077224	29077224	0.114723	-0.0021225	0.0136039	0.876016	0.057488	round
10	S10_402446	402446	0.28362	-0.00132687	0.00850469	0.87602	0.057486	round
4	S4_19306923	19306923	0.237094	-0.00144474	0.00926607	0.876098	0.0574473	round
2	S2_24059482	24059482	0.285165	0.00172583	0.0110689	0.876099	0.0574468	round
17	S17_17321298	17321298	0.376673	0.001275	0.0081778	0.876104	0.0574443	round
11	S11_20389505	20389505	0.232632	0.00149363	0.00958028	0.876107	0.0574428	round
13	S13_8925612	8925612	0.292862	0.00145773	0.00935017	0.876109	0.0574419	round
18	S18_9945112	9945112	0.171447	-0.00163861	0.0105117	0.876125	0.0574339	round
8	S8_2579629	2579629	0.432122	0.00130332	0.00836115	0.87613	0.0574314	round
5	S5_20164293	20164293	0.0994264	0.00213584	0.0137023	0.876132	0.0574305	round
9	S9_27685896	27685896	0.373805	0.00136485	0.00875661	0.87614	0.0574265	round
4	S4_2246109	2246109	0.0554493	0.00289334	0.0185708	0.876191	0.0574012	round
9	S9_26722528	26722528	0.133525	-0.0018459	0.0118492	0.876205	0.0573943	round
16	S16_24601114	24601114	0.487572	0.00119489	0.00767177	0.876229	0.0573824	round
2	S2_7176235	7176235	0.373168	-0.00139739	0.00897803	0.876313	0.0573407	round
3	S3_28346633	28346633	0.124602	-0.00207156	0.0133119	0.876334	0.0573303	round
15	S15_2993747	2993747	0.104525	-0.00199083	0.0127937	0.87634	0.0573274	round
5	S5_9186625	9186625	0.282664	-0.00141784	0.00911198	0.876347	0.0573239	round
5	S5_6184418	6184418	0.184831	-0.00164648	0.0105828	0.876364	0.0573155	round
4	S4_5214580	5214580	0.132967	0.00233594	0.0150164	0.87638	0.0573075	round
5	S5_6158570	6158570	0.186743	0.00147548	0.00948755	0.876413	0.0572912	round
17	S17_17755847	17755847	0.176546	-0.00163702	0.0105268	0.876419	0.0572882	round
15	S15_7545083	7545083	0.23327	0.0016696	0.0107382	0.876441	0.0572773	round
4	S4_26336993	26336993	0.193435	0.00158408	0.0101899	0.876462	0.0572669	round
7	S7_15511464	15511464	0.103297	-0.00245413	0.0157971	0.876543	0.0572268	round
12	S12_6859689	6859689	0.145953	0.00168383	0.0108405	0.876563	0.0572169	round
16	S16_27415275	27415275	0.225303	-0.00151104	0.00972967	0.876583	0.057207	round
5	S5_28075316	28075316	0.095921	-0.00215891	0.0139022	0.876591	0.057203	round
12	S12_3290331	3290331	0.25717	-0.00139288	0.00897108	0.876613	0.0571921	round
12	S12_3290349	3290349	0.25717	-0.00139288	0.00897108	0.876613	0.0571921	round
10	S10_154805	154805	0.34385	0.00114133	0.0073516	0.876625	0.0571861	round
18	S18_19084235	19084235	0.470879	-0.00176807	0.0113893	0.876633	0.0571822	round
15	S15_6152978	6152978	0.0595921	-0.00287407	0.0185154	0.876643	0.0571772	round
5	S5_8077218	8077218	0.135165	-0.00233389	0.0150369	0.876655	0.0571713	round
1	S1_8159764	8159764	0.0592734	0.00230232	0.014835	0.876668	0.0571648	round
8	S8_10349802	10349802	0.0928571	-0.00269408	0.0173594	0.876668	0.0571648	round
5	S5_5287028	5287028	0.0777565	0.00233109	0.0150209	0.876672	0.0571629	round
1	S1_19893568	19893568	0.0509879	-0.00295512	0.0190428	0.876677	0.0571604	round
2	S2_5463482	5463482	0.053856	-0.00294733	0.0189941	0.876687	0.0571554	round
1	S1_25926973	25926973	0.0611855	-0.00270275	0.0174205	0.876705	0.0571465	round
9	S9_7124299	7124299	0.498725	0.00140748	0.00907227	0.876711	0.0571435	round
2	S2_25878977	25878977	0.268324	-0.00148616	0.00958018	0.87672	0.0571391	round
11	S11_2780057	2780057	0.18515	0.00169663	0.0109388	0.876741	0.0571287	round
1	S1_23420760	23420760	0.219567	-0.00154777	0.00997955	0.876747	0.0571257	round
2	S2_21665851	21665851	0.117033	0.00223655	0.014427	0.876801	0.057099	round
1	S1_6798669	6798669	0.103569	0.00223839	0.0144398	0.87681	0.0570945	round
3	S3_26488183	26488183	0.0551307	-0.00277179	0.0178821	0.876818	0.0570905	round
16	S16_28557343	28557343	0.28362	0.00116594	0.007522	0.876818	0.0570905	round
13	S13_3765576	3765576	0.117909	-0.00191977	0.0123863	0.876828	0.0570856	round
4	S4_13534229	13534229	0.101657	-0.00191095	0.01233	0.876834	0.0570826	round
18	S18_10486808	10486808	0.17782	0.00171116	0.0110409	0.876834	0.0570826	round
13	S13_27478445	27478445	0.212237	-0.00179187	0.011562	0.876837	0.0570811	round
3	S3_3511269	3511269	0.34385	0.00128946	0.00832127	0.876854	0.0570727	round
10	S10_5010110	5010110	0.196303	-0.00168014	0.0108427	0.876856	0.0570717	round
2	S2_24136283	24136283	0.299235	0.001375	0.00887385	0.876861	0.0570692	round
5	S5_5707258	5707258	0.0595921	-0.00268719	0.0173462	0.876888	0.0570559	round
9	S9_18044796	18044796	0.0873168	-0.00198265	0.0127984	0.876889	0.0570554	round
14	S14_5185213	5185213	0.247929	-0.0015268	0.00985854	0.876923	0.0570385	round
18	S18_5405116	5405116	0.102932	0.00207427	0.0133955	0.876941	0.0570296	round
6	S6_2437276	2437276	0.155194	0.00179639	0.0116019	0.876951	0.0570247	round
8	S8_3567739	3567739	0.302741	0.00129637	0.00837304	0.876958	0.0570212	round
12	S12_27344281	27344281	0.0646909	0.00252083	0.0162934	0.877046	0.0569776	round
8	S8_30776514	30776514	0.325366	0.00138157	0.00893155	0.87707	0.0569657	round
15	S15_8948690	8948690	0.0643722	0.00272526	0.0176182	0.87707	0.0569657	round
10	S10_2913008	2913008	0.0522626	0.00299546	0.0193652	0.877071	0.0569652	round
18	S18_4175476	4175476	0.323773	-0.00132366	0.00855732	0.877073	0.0569643	round
18	S18_7965370	7965370	0.0697802	-0.00340747	0.0220293	0.877075	0.0569633	round
18	S18_3608025	3608025	0.184831	-0.00150155	0.00970859	0.877088	0.0569568	round
8	S8_9221326	9221326	0.400574	-0.00134539	0.00869911	0.877091	0.0569553	round
2	S2_8643237	8643237	0.481198	-0.00129236	0.00835643	0.877094	0.0569539	round
6	S6_27484451	27484451	0.382409	0.00131363	0.00849598	0.877123	0.0569395	round
18	S18_6545876	6545876	0.133206	0.00188122	0.0121694	0.877148	0.0569271	round
5	S5_5839026	5839026	0.185468	-0.0014958	0.00967731	0.877162	0.0569202	round
18	S18_10478002	10478002	0.348948	0.00128533	0.00831684	0.87718	0.0569113	round
18	S18_10478008	10478008	0.348948	0.00128533	0.00831684	0.87718	0.0569113	round
1	S1_24239005	24239005	0.352454	0.00155535	0.0100647	0.877188	0.0569073	round
10	S10_1171925	1171925	0.383047	0.00127828	0.00827241	0.877197	0.0569029	round
10	S10_1171968	1171968	0.383047	0.00127828	0.00827241	0.877197	0.0569029	round
12	S12_14097342	14097342	0.0723391	0.00205996	0.0133315	0.877202	0.0569004	round
17	S17_2462770	2462770	0.210644	-0.00159655	0.0103326	0.877203	0.0568999	round
1	S1_24284549	24284549	0.341619	0.00158839	0.0102818	0.877227	0.056888	round
4	S4_776511	776511	0.32218	0.00131544	0.00851498	0.877227	0.056888	round
14	S14_6312845	6312845	0.0573614	0.00275209	0.0178154	0.877233	0.056885	round
3	S3_11323587	11323587	0.313257	0.00136754	0.00885652	0.877286	0.0568588	round
7	S7_24841461	24841461	0.0948407	-0.00305419	0.0197818	0.877299	0.0568524	round
7	S7_24841462	24841462	0.0948407	-0.00305419	0.0197818	0.877299	0.0568524	round
7	S7_24841463	24841463	0.0948407	-0.00305419	0.0197818	0.877299	0.0568524	round
2	S2_28049161	28049161	0.245604	-0.00171056	0.0110809	0.877317	0.0568435	round
16	S16_27137811	27137811	0.0780752	0.00231703	0.0150145	0.877358	0.0568232	round
16	S16_11679101	11679101	0.140854	0.0017305	0.0112145	0.877366	0.0568192	round
9	S9_22746671	22746671	0.200127	-0.00180123	0.0116729	0.877367	0.0568187	round
11	S11_9044417	9044417	0.0994264	-0.00217869	0.0141201	0.877376	0.0568142	round
3	S3_3265221	3265221	0.29573	0.00140838	0.00912975	0.877403	0.0568009	round
13	S13_25692755	25692755	0.0589547	-0.0027216	0.0176449	0.877418	0.0567935	round
13	S13_25692756	25692756	0.0589547	-0.0027216	0.0176449	0.877418	0.0567935	round
3	S3_21819668	21819668	0.414835	0.00208632	0.0135325	0.877475	0.0567652	round
15	S15_10661927	10661927	0.223709	-0.00150448	0.00975946	0.877487	0.0567593	round
11	S11_16472275	16472275	0.082218	-0.00205181	0.0133102	0.877489	0.0567583	round
4	S4_2207524	2207524	0.414277	0.0010619	0.00688882	0.877493	0.0567563	round
11	S11_13032235	13032235	0.081262	0.00240434	0.0155981	0.877497	0.0567544	round
7	S7_25883482	25883482	0.0611855	-0.00273086	0.017719	0.877514	0.0567459	round
17	S17_3297704	3297704	0.254621	0.00135937	0.0088203	0.877517	0.0567445	round
9	S9_4348108	4348108	0.226577	-0.00149328	0.00969044	0.877532	0.056737	round
9	S9_4348113	4348113	0.226577	-0.00149328	0.00969044	0.877532	0.056737	round
9	S9_27928427	27928427	0.299554	-0.00139079	0.0090253	0.877532	0.056737	round
6	S6_10760649	10760649	0.209369	-0.00145775	0.00946062	0.877542	0.0567321	round
11	S11_706989	706989	0.153282	-0.00156659	0.0101674	0.877546	0.0567301	round
2	S2_8596838	8596838	0.480561	0.00128529	0.00834187	0.877549	0.0567286	round
8	S8_4240085	4240085	0.245698	0.00150918	0.00979499	0.877549	0.0567286	round
2	S2_8901520	8901520	0.321224	0.00137434	0.00891991	0.87755	0.0567281	round
14	S14_4175688	4175688	0.395156	0.0013745	0.00892174	0.877561	0.0567227	round
3	S3_27662161	27662161	0.421287	0.00122861	0.00797524	0.877568	0.0567192	round
7	S7_25731306	25731306	0.123964	0.00182783	0.0118683	0.877602	0.0567024	round
7	S7_25731307	25731307	0.123964	0.00182783	0.0118683	0.877602	0.0567024	round
13	S13_1851626	1851626	0.467495	-0.0012655	0.00821725	0.877605	0.0567009	round
1	S1_17051000	17051000	0.118132	-0.00245074	0.0159153	0.87762	0.0566935	round
1	S1_12919168	12919168	0.25972	-0.00132846	0.00862876	0.877644	0.0566816	round
12	S12_458396	458396	0.152964	-0.00177459	0.011527	0.877649	0.0566791	round
14	S14_21857819	21857819	0.123964	0.00192957	0.0125346	0.877657	0.0566752	round
8	S8_27840118	27840118	0.145315	0.00180282	0.0117118	0.877664	0.0566717	round
18	S18_14473567	14473567	0.125824	-0.00261405	0.0169829	0.877671	0.0566683	round
4	S4_9942399	9942399	0.0834927	0.00238867	0.0155228	0.877704	0.0566519	round
17	S17_25342773	25342773	0.149458	0.00180103	0.0117061	0.877725	0.0566415	round
5	S5_1548257	1548257	0.248566	0.00151135	0.00982348	0.877727	0.0566405	round
15	S15_4444496	4444496	0.483429	0.00122766	0.007982	0.877765	0.0566217	round
18	S18_9161406	9161406	0.382091	-0.00131166	0.00852817	0.877765	0.0566217	round
11	S11_8845722	8845722	0.166667	0.00172223	0.0111987	0.877777	0.0566158	round
6	S6_7925683	7925683	0.361377	0.00119374	0.00776298	0.877788	0.0566104	round
6	S6_23040640	23040640	0.112173	-0.00189357	0.0123191	0.877838	0.0565856	round
9	S9_28615676	28615676	0.33174	0.0014719	0.0095789	0.877877	0.0565663	round
18	S18_10116024	10116024	0.303378	0.00133435	0.0086856	0.877903	0.0565535	round
18	S18_10116030	10116030	0.303378	0.00133435	0.0086856	0.877903	0.0565535	round
18	S18_10116035	10116035	0.303378	0.00133435	0.0086856	0.877903	0.0565535	round
18	S18_10116036	10116036	0.303378	0.00133435	0.0086856	0.877903	0.0565535	round
18	S18_10116037	10116037	0.303378	0.00133435	0.0086856	0.877903	0.0565535	round
2	S2_4984269	4984269	0.11058	0.00204025	0.0132827	0.877923	0.0565436	round
5	S5_26285653	26285653	0.245379	-0.00127848	0.00832387	0.877931	0.0565396	round
9	S9_7088577	7088577	0.434034	0.00127518	0.00830279	0.877937	0.0565366	round
3	S3_25254841	25254841	0.17782	-0.00167634	0.0109148	0.877938	0.0565362	round
4	S4_27933229	27933229	0.0940089	0.00218102	0.0142032	0.877958	0.0565263	round
13	S13_25763005	25763005	0.420013	-0.00131683	0.00857561	0.87796	0.0565253	round
14	S14_6830781	6830781	0.272785	-0.00138323	0.00900796	0.87796	0.0565253	round
8	S8_33033574	33033574	0.434672	-0.00132008	0.00859788	0.877976	0.0565174	round
11	S11_15086781	15086781	0.0917782	0.00210647	0.0137214	0.877991	0.0565099	round
5	S5_20612063	20612063	0.144041	-0.00177778	0.0115849	0.878037	0.0564872	round
5	S5_20612072	20612072	0.144041	-0.00177778	0.0115849	0.878037	0.0564872	round
14	S14_6257938	6257938	0.245061	-0.00122577	0.00798969	0.878068	0.0564718	round
14	S14_5023750	5023750	0.164117	-0.00149766	0.00976249	0.878075	0.0564684	round
3	S3_27662157	27662157	0.420969	0.00122318	0.00797338	0.878077	0.0564674	round
13	S13_5885252	5885252	0.427661	0.00124153	0.00809366	0.878087	0.0564625	round
1	S1_19494754	19494754	0.313576	0.00107948	0.00703848	0.878107	0.0564526	round
1	S1_19494759	19494759	0.313576	0.00107948	0.00703848	0.878107	0.0564526	round
11	S11_9002630	9002630	0.400892	0.00133624	0.00871574	0.878151	0.0564308	round
9	S9_25557445	25557445	0.365201	0.00125763	0.0082033	0.878156	0.0564283	round
2	S2_14889643	14889643	0.142129	0.00175777	0.0114674	0.878174	0.0564194	round
14	S14_21367202	21367202	0.098789	-0.00193891	0.0126505	0.878187	0.056413	round
14	S14_5111021	5111021	0.317718	0.00145008	0.00946221	0.878202	0.0564056	round
15	S15_9758390	9758390	0.240918	-0.00150521	0.00982256	0.878209	0.0564021	round
5	S5_6110668	6110668	0.286813	0.00183267	0.0119598	0.878212	0.0564006	round
17	S17_20777688	20777688	0.12492	-0.00193709	0.0126417	0.878216	0.0563987	round
17	S17_17731108	17731108	0.177502	0.00157079	0.0102515	0.87822	0.0563967	round
1	S1_5903406	5903406	0.168579	-0.00177954	0.0116162	0.878245	0.0563843	round
1	S1_34288254	34288254	0.154557	0.00144336	0.00942242	0.878253	0.0563804	round
1	S1_34288281	34288281	0.154557	0.00144336	0.00942242	0.878253	0.0563804	round
18	S18_5088349	5088349	0.12014	-0.001957	0.0127762	0.87826	0.0563769	round
10	S10_2044595	2044595	0.188974	-0.00162103	0.0105845	0.878278	0.056368	round
14	S14_4385463	4385463	0.165711	0.00170743	0.0111492	0.878285	0.0563645	round
7	S7_15599183	15599183	0.387508	-0.00113965	0.00744322	0.878309	0.0563527	round
15	S15_19466980	19466980	0.43021	0.00104313	0.00681301	0.878313	0.0563507	round
16	S16_3656051	3656051	0.454748	-0.00121748	0.00795293	0.87833	0.0563423	round
12	S12_24861022	24861022	0.203314	-0.00137046	0.00895449	0.878361	0.056327	round
4	S4_26320674	26320674	0.428617	-0.00110521	0.00722179	0.878368	0.0563235	round
4	S4_26320696	26320696	0.428617	-0.00110521	0.00722179	0.878368	0.0563235	round
11	S11_4941556	4941556	0.217655	-0.00162667	0.0106322	0.878403	0.0563062	round
16	S16_25863069	25863069	0.2645	0.00142302	0.00930304	0.878427	0.0562943	round
4	S4_28170309	28170309	0.0991077	0.00215173	0.0140684	0.87844	0.0562879	round
3	S3_28442168	28442168	0.190659	0.00196739	0.0128644	0.878451	0.0562825	round
9	S9_1992627	1992627	0.126195	0.00176622	0.0115496	0.878458	0.056279	round
9	S9_1992630	1992630	0.126195	0.00176622	0.0115496	0.878458	0.056279	round
2	S2_2494656	2494656	0.100701	-0.00246987	0.0161515	0.878462	0.056277	round
8	S8_18048422	18048422	0.184512	-0.0015971	0.0104444	0.878466	0.056275	round
12	S12_26745523	26745523	0.100701	-0.0020492	0.0134024	0.878478	0.0562691	round
3	S3_15328060	15328060	0.178458	0.00174359	0.0114041	0.878484	0.0562661	round
2	S2_5167255	5167255	0.412683	0.00123143	0.00805546	0.878502	0.0562572	round
6	S6_7853549	7853549	0.31963	-0.0012256	0.00801941	0.878533	0.0562419	round
6	S6_7853557	7853557	0.31963	-0.0012256	0.00801941	0.878533	0.0562419	round
6	S6_7853558	7853558	0.31963	-0.0012256	0.00801941	0.878533	0.0562419	round
6	S6_24716679	24716679	0.0611855	-0.0026701	0.0174725	0.878543	0.056237	round
5	S5_19958015	19958015	0.325685	0.00139385	0.00912125	0.878545	0.056236	round
5	S5_19958037	19958037	0.325685	0.00139385	0.00912125	0.878545	0.056236	round
12	S12_20461203	20461203	0.209341	0.00196161	0.0128369	0.878548	0.0562345	round
1	S1_30284225	30284225	0.229127	0.00148446	0.00971447	0.878549	0.056234	round
7	S7_26809056	26809056	0.480242	-0.00165612	0.0108395	0.878568	0.0562246	round
15	S15_14659106	14659106	0.108791	0.00242626	0.015881	0.878574	0.0562217	round
14	S14_281725	281725	0.319312	-0.00116115	0.00760253	0.87861	0.0562039	round
5	S5_6179289	6179289	0.0522626	0.00270593	0.0177195	0.878628	0.056195	round
17	S17_25071835	25071835	0.101657	0.00206443	0.01352	0.878639	0.0561895	round
1	S1_4375969	4375969	0.174634	-0.00171428	0.0112271	0.878641	0.0561885	round
2	S2_4698938	4698938	0.288719	0.00140049	0.00917351	0.878661	0.0561786	round
6	S6_27391267	27391267	0.383684	0.00129544	0.00848558	0.878664	0.0561772	round
15	S15_15758362	15758362	0.265456	-0.0013782	0.00902811	0.878669	0.0561747	round
11	S11_26580291	26580291	0.123327	0.00184035	0.0120604	0.878718	0.0561505	round
11	S11_26580307	26580307	0.123327	0.00184035	0.0120604	0.878718	0.0561505	round
16	S16_24700192	24700192	0.143399	-0.0026589	0.0174299	0.878755	0.0561322	round
16	S16_24700202	24700202	0.143399	-0.0026589	0.0174299	0.878755	0.0561322	round
16	S16_24700203	24700203	0.143399	-0.0026589	0.0174299	0.878755	0.0561322	round
17	S17_24641312	24641312	0.130975	0.00185242	0.0121436	0.878759	0.0561302	round
6	S6_6189587	6189587	0.0729764	-0.00212178	0.0139101	0.878765	0.0561272	round
6	S6_6189589	6189589	0.0729764	-0.00212178	0.0139101	0.878765	0.0561272	round
6	S6_6189594	6189594	0.0729764	-0.00212178	0.0139101	0.878765	0.0561272	round
14	S14_11174321	11174321	0.316125	0.00126456	0.00829033	0.878765	0.0561272	round
14	S14_3068814	3068814	0.280115	0.00160399	0.0105158	0.878768	0.0561258	round
15	S15_11979544	11979544	0.345124	-0.00137626	0.00902301	0.878771	0.0561243	round
6	S6_23837999	23837999	0.1	0.00261215	0.0171282	0.878788	0.0561159	round
12	S12_25580323	25580323	0.0936902	0.00206808	0.0135614	0.878795	0.0561124	round
2	S2_9120858	9120858	0.204589	-0.00158434	0.0103921	0.878827	0.0560966	round
10	S10_4152228	4152228	0.0758445	-0.00223173	0.0146387	0.878829	0.0560956	round
10	S10_4152253	4152253	0.0758445	-0.00223173	0.0146387	0.878829	0.0560956	round
10	S10_4152262	4152262	0.0758445	-0.00223173	0.0146387	0.878829	0.0560956	round
3	S3_10136001	10136001	0.257489	-0.0014258	0.00935366	0.878846	0.0560872	round
15	S15_8654416	8654416	0.434034	-0.00132615	0.00870144	0.878867	0.0560768	round
7	S7_16587429	16587429	0.433078	0.00116771	0.00766304	0.878886	0.0560675	round
14	S14_298922	298922	0.212556	-0.00147586	0.00968576	0.878892	0.0560645	round
9	S9_14524709	14524709	0.357553	-0.00124667	0.00818218	0.878899	0.056061	round
12	S12_13274286	13274286	0.0659656	-0.0023186	0.0152199	0.878919	0.0560511	round
2	S2_29078146	29078146	0.161568	0.00179978	0.0118143	0.87892	0.0560507	round
8	S8_30752631	30752631	0.325685	0.00136043	0.00893162	0.878937	0.0560423	round
8	S8_1236304	1236304	0.13956	-0.00222279	0.0145949	0.878951	0.0560353	round
11	S11_9928535	9928535	0.0752747	0.00257558	0.0169117	0.878954	0.0560339	round
2	S2_11373852	11373852	0.360102	-0.00135209	0.00887827	0.878956	0.0560329	round
6	S6_27172169	27172169	0.0920969	-0.00217298	0.0142704	0.878972	0.056025	round
6	S6_24613266	24613266	0.379222	-0.0013827	0.00908322	0.879009	0.0560067	round
16	S16_27645106	27645106	0.460166	0.00132972	0.00873629	0.879024	0.0559993	round
6	S6_27720536	27720536	0.48789	0.00119561	0.0078574	0.879058	0.0559825	round
14	S14_16011798	16011798	0.130975	-0.00186184	0.012238	0.87908	0.0559716	round
5	S5_23170650	23170650	0.384674	-0.00217217	0.0142786	0.879086	0.0559686	round
14	S14_13304873	13304873	0.253665	0.00155218	0.0102035	0.879091	0.0559662	round
12	S12_29539396	29539396	0.055768	-0.00280824	0.0184606	0.879092	0.0559657	round
7	S7_4484514	4484514	0.374442	0.00135617	0.00891549	0.879097	0.0559632	round
10	S10_18615107	18615107	0.228022	0.00183708	0.0120786	0.879113	0.0559553	round
1	S1_23797796	23797796	0.304334	-0.00134038	0.00881317	0.879117	0.0559533	round
3	S3_28374180	28374180	0.240918	-0.00159354	0.0104777	0.879117	0.0559533	round
2	S2_953665	953665	0.369344	-0.0012673	0.0083334	0.879128	0.0559479	round
9	S9_25547749	25547749	0.361058	0.00123636	0.00813047	0.879136	0.0559439	round
11	S11_292658	292658	0.0710644	0.00247612	0.0162842	0.879142	0.055941	round
15	S15_10213243	10213243	0.218132	0.00168542	0.0110848	0.879149	0.0559375	round
8	S8_16618589	16618589	0.304015	0.0013271	0.00872861	0.879156	0.0559341	round
14	S14_10875395	10875395	0.14914	0.00148335	0.00975661	0.879159	0.0559326	round
14	S14_3683161	3683161	0.209369	0.001708	0.0112351	0.879168	0.0559281	round
5	S5_5445652	5445652	0.0755258	0.00229412	0.015092	0.87918	0.0559222	round
10	S10_19757082	19757082	0.242192	0.00142402	0.00937011	0.879207	0.0559089	round
17	S17_8947754	8947754	0.295903	0.00224777	0.0147952	0.879246	0.0558896	round
9	S9_19711277	19711277	0.381134	0.00125764	0.00827963	0.879269	0.0558782	round
12	S12_8207700	8207700	0.186424	0.00152841	0.0100627	0.879274	0.0558758	round
2	S2_29379319	29379319	0.0637363	-0.00319304	0.0210223	0.879276	0.0558748	round
11	S11_165253	165253	0.232632	0.0014974	0.00986252	0.879323	0.0558516	round
1	S1_19562097	19562097	0.482473	0.00109692	0.00722536	0.879332	0.0558471	round
15	S15_24028802	24028802	0.399936	0.00132212	0.00870952	0.879343	0.0558417	round
17	S17_8160083	8160083	0.362651	-0.00128014	0.00843358	0.879352	0.0558372	round
13	S13_2574673	2574673	0.100382	-0.00175089	0.0115351	0.879354	0.0558363	round
4	S4_27543681	27543681	0.449649	0.00121694	0.00801838	0.879369	0.0558288	round
1	S1_25695218	25695218	0.456023	0.00112467	0.00741176	0.879391	0.055818	round
3	S3_19192962	19192962	0.0608668	-0.00256889	0.0169316	0.879407	0.0558101	round
6	S6_6941987	6941987	0.12747	0.00183457	0.0120922	0.879412	0.0558076	round
6	S6_6942000	6942000	0.12747	0.00183457	0.0120922	0.879412	0.0558076	round
17	S17_26940130	26940130	0.165073	-0.00162462	0.0107109	0.87944	0.0557938	round
14	S14_1519199	1519199	0.454111	0.00121731	0.00802652	0.879454	0.0557869	round
4	S4_2429938	2429938	0.255258	-0.00144544	0.00953102	0.879458	0.0557849	round
6	S6_15609933	15609933	0.248247	0.00129014	0.0085071	0.87946	0.0557839	round
1	S1_20036271	20036271	0.0506692	-0.00261825	0.0172652	0.879463	0.0557824	round
1	S1_20036273	20036273	0.0506692	-0.00261825	0.0172652	0.879463	0.0557824	round
3	S3_18053693	18053693	0.344168	-0.00121397	0.00800533	0.879467	0.0557805	round
12	S12_31366574	31366574	0.0653282	-0.00226799	0.0149569	0.879475	0.0557765	round
12	S12_31366577	31366577	0.0653282	-0.00226799	0.0149569	0.879475	0.0557765	round
16	S16_16921372	16921372	0.0506692	0.00264864	0.0174685	0.879484	0.0557721	round
12	S12_525019	525019	0.143722	-0.00175402	0.0115697	0.879499	0.0557647	round
12	S12_4898899	4898899	0.488209	0.00114057	0.00752408	0.879511	0.0557587	round
2	S2_4674827	4674827	0.116635	0.00192097	0.0126735	0.879523	0.0557528	round
15	S15_11347602	11347602	0.119503	-0.00199304	0.0131496	0.879529	0.0557498	round
3	S3_25838393	25838393	0.0866794	-0.00223665	0.0147575	0.879533	0.0557479	round
2	S2_8559917	8559917	0.146272	0.00172852	0.0114051	0.879537	0.0557459	round
9	S9_5146889	5146889	0.130656	0.00194823	0.0128552	0.87954	0.0557444	round
3	S3_3557937	3557937	0.331421	-0.00171991	0.01135	0.879554	0.0557375	round
17	S17_26848491	26848491	0.161249	0.0016988	0.0112111	0.879559	0.055735	round
11	S11_9538413	9538413	0.182919	0.00141923	0.00936624	0.879561	0.055734	round
11	S11_9538439	9538439	0.182919	0.00141923	0.00936624	0.879561	0.055734	round
11	S11_9538443	9538443	0.182919	0.00141923	0.00936624	0.879561	0.055734	round
1	S1_4357325	4357325	0.156788	0.00170788	0.0112725	0.879575	0.0557271	round
6	S6_19539630	19539630	0.431485	0.00128753	0.00849824	0.879577	0.0557261	round
8	S8_32569936	32569936	0.0672403	-0.00253116	0.0167095	0.879597	0.0557163	round
8	S8_32569944	32569944	0.0672403	-0.00253116	0.0167095	0.879597	0.0557163	round
7	S7_25789523	25789523	0.418738	-0.00108534	0.00716503	0.879599	0.0557153	round
3	S3_25254832	25254832	0.0624602	-0.00252501	0.0166719	0.879618	0.0557059	round
3	S3_25254867	25254867	0.0624602	-0.00252501	0.0166719	0.879618	0.0557059	round
4	S4_20081830	20081830	0.405672	-0.00108898	0.00719041	0.879622	0.0557039	round
7	S7_24514416	24514416	0.226374	-0.00174704	0.0115363	0.879629	0.0557005	round
10	S10_649016	649016	0.391969	-0.00116737	0.00771096	0.879668	0.0556812	round
8	S8_30639445	30639445	0.202198	-0.00196846	0.013004	0.879681	0.0556748	round
11	S11_25133661	25133661	0.391651	-0.00135954	0.00898184	0.879687	0.0556718	round
18	S18_1119955	1119955	0.322817	0.00136801	0.009043	0.879756	0.0556378	round
11	S11_1209865	1209865	0.301785	0.00143692	0.00950002	0.879775	0.0556284	round
18	S18_5966682	5966682	0.113448	0.0017259	0.0114114	0.879784	0.0556239	round
16	S16_11977182	11977182	0.166667	-0.00162226	0.0107291	0.879816	0.0556081	round
1	S1_6337279	6337279	0.105481	0.00209409	0.013853	0.879845	0.0555938	round
1	S1_6380531	6380531	0.0997451	0.00222808	0.0147398	0.879849	0.0555919	round
2	S2_1594493	1594493	0.359783	-0.00112186	0.0074223	0.879859	0.0555869	round
5	S5_5770242	5770242	0.0599108	0.00256729	0.0169861	0.879865	0.055584	round
14	S14_6612194	6612194	0.142766	-0.00184774	0.0122254	0.879865	0.055584	round
1	S1_28631760	28631760	0.108987	0.0020012	0.0132417	0.879874	0.0555795	round
17	S17_9979665	9979665	0.104207	-0.00164737	0.010901	0.87988	0.0555766	round
14	S14_11482816	11482816	0.274379	-0.00144438	0.00955873	0.879892	0.0555706	round
2	S2_6644241	6644241	0.433716	0.00104996	0.00694916	0.879903	0.0555652	round
11	S11_15276576	15276576	0.410771	0.00119568	0.00791368	0.879905	0.0555642	round
8	S8_5619681	5619681	0.159656	0.00171771	0.0113696	0.879914	0.0555598	round
8	S8_5619692	5619692	0.159656	0.00171771	0.0113696	0.879914	0.0555598	round
9	S9_27326153	27326153	0.181868	-0.00208398	0.0137949	0.879921	0.0555563	round
1	S1_23909821	23909821	0.236456	-0.00145828	0.00965634	0.879962	0.0555361	round
14	S14_1787846	1787846	0.0564054	-0.00287675	0.0190491	0.879962	0.0555361	round
15	S15_22263641	22263641	0.493627	-0.00101288	0.00670717	0.879965	0.0555346	round
15	S15_22263645	22263645	0.493627	-0.00101288	0.00670717	0.879965	0.0555346	round
15	S15_22263653	22263653	0.493627	-0.00101288	0.00670717	0.879965	0.0555346	round
13	S13_22997889	22997889	0.0697897	-0.00271978	0.0180119	0.879976	0.0555292	round
9	S9_26069424	26069424	0.355322	-0.00131926	0.00873755	0.879986	0.0555242	round
10	S10_24165638	24165638	0.226896	-0.0015115	0.0100109	0.879988	0.0555233	round
4	S4_9008918	9008918	0.490121	-0.00113263	0.00750278	0.880006	0.0555144	round
3	S3_22102957	22102957	0.34863	0.00127662	0.00845931	0.880045	0.0554951	round
12	S12_12520512	12520512	0.170809	-0.00143446	0.00950819	0.880082	0.0554769	round
13	S13_5483680	5483680	0.476737	0.00132265	0.00876772	0.88009	0.0554729	round
13	S13_5483681	5483681	0.476737	0.00132265	0.00876772	0.88009	0.0554729	round
13	S13_5483686	5483686	0.476737	0.00132265	0.00876772	0.88009	0.0554729	round
13	S13_5483687	5483687	0.476737	0.00132265	0.00876772	0.88009	0.0554729	round
13	S13_5483688	5483688	0.476737	0.00132265	0.00876772	0.88009	0.0554729	round
17	S17_5103707	5103707	0.288719	-0.00142308	0.00943443	0.880102	0.055467	round
17	S17_18845650	18845650	0.265456	0.00163408	0.0108332	0.880102	0.055467	round
1	S1_19399293	19399293	0.481836	-0.00133751	0.00886795	0.880114	0.0554611	round
13	S13_3087685	3087685	0.144997	-0.00168173	0.0111528	0.880141	0.0554477	round
13	S13_3087686	3087686	0.144997	-0.00168173	0.0111528	0.880141	0.0554477	round
2	S2_5964381	5964381	0.471957	-0.001267	0.00840293	0.880149	0.0554438	round
14	S14_21700700	21700700	0.25972	-0.00142289	0.00943874	0.880173	0.055432	round
7	S7_23063490	23063490	0.49267	-0.00123276	0.00818044	0.880215	0.0554112	round
8	S8_31132106	31132106	0.24028	0.00142703	0.00947016	0.880222	0.0554078	round
9	S9_6890357	6890357	0.151648	-0.00213277	0.0141563	0.880245	0.0553964	round
11	S11_5314453	5314453	0.0895604	0.0026912	0.0178646	0.880256	0.055391	round
15	S15_17941072	17941072	0.352135	0.00131113	0.00870721	0.880307	0.0553658	round
5	S5_5030395	5030395	0.0579987	0.00290668	0.019308	0.880336	0.0553515	round
11	S11_22323731	22323731	0.0615385	-0.00310828	0.0206473	0.880337	0.055351	round
9	S9_24348257	24348257	0.48311	0.00131112	0.0087101	0.880347	0.0553461	round
9	S9_21982928	21982928	0.11536	-0.00192315	0.0127766	0.880354	0.0553427	round
11	S11_26490286	26490286	0.144359	0.00168077	0.0111677	0.880368	0.0553358	round
11	S11_26490287	26490287	0.144359	0.00168077	0.0111677	0.880368	0.0553358	round
16	S16_731185	731185	0.264181	-0.00135853	0.00902738	0.880378	0.0553308	round
6	S6_4700785	4700785	0.0991077	-0.00208562	0.0138603	0.88039	0.0553249	round
2	S2_12578437	12578437	0.0885915	-0.00240863	0.0160074	0.880394	0.0553229	round
15	S15_5596913	5596913	0.0659341	-0.00319546	0.0212373	0.880398	0.055321	round
4	S4_17841426	17841426	0.167623	0.00155334	0.0103246	0.880409	0.0553155	round
14	S14_21804133	21804133	0.135118	0.00187793	0.0124826	0.880414	0.0553131	round
14	S14_21804149	21804149	0.135118	0.00187793	0.0124826	0.880414	0.0553131	round
18	S18_4769145	4769145	0.098789	0.00207219	0.0137738	0.880414	0.0553131	round
11	S11_15120268	15120268	0.275653	-0.00124746	0.00829193	0.880415	0.0553126	round
11	S11_14050037	14050037	0.25972	0.00146726	0.00975437	0.880433	0.0553037	round
15	S15_49083	49083	0.105481	0.00179835	0.0119562	0.880439	0.0553007	round
3	S3_22669519	22669519	0.368388	0.00118103	0.00785637	0.880506	0.0552677	round
4	S4_26006723	26006723	0.340025	-0.00131559	0.00875413	0.880542	0.0552499	round
9	S9_6204065	6204065	0.352454	0.00114315	0.00760751	0.880555	0.0552435	round
9	S9_6204066	6204066	0.352454	0.00114315	0.00760751	0.880555	0.0552435	round
5	S5_26307378	26307378	0.0819423	-0.00323861	0.021553	0.880557	0.0552425	round
3	S3_1073007	1073007	0.193754	0.00148168	0.00986082	0.88056	0.055241	round
17	S17_19657725	19657725	0.172721	0.0017148	0.0114141	0.880579	0.0552317	round
18	S18_5500698	5500698	0.123327	-0.00192603	0.0128217	0.880594	0.0552243	round
2	S2_7981940	7981940	0.144041	0.00177758	0.0118341	0.8806	0.0552213	round
10	S10_21740267	21740267	0.165392	0.00169553	0.011288	0.880601	0.0552208	round
12	S12_27373447	27373447	0.0691523	-0.00252475	0.0168153	0.880649	0.0551972	round
2	S2_14546787	14546787	0.387508	0.00134949	0.00898869	0.880661	0.0551912	round
14	S14_1802245	1802245	0.321429	-0.00175749	0.0117081	0.880679	0.0551824	round
13	S13_11492247	11492247	0.205226	0.00141846	0.00944991	0.880683	0.0551804	round
14	S14_5216578	5216578	0.296686	-0.00132145	0.00880372	0.880684	0.0551799	round
18	S18_5907981	5907981	0.371256	-0.00136355	0.00908423	0.880686	0.0551789	round
7	S7_23840660	23840660	0.283301	0.00129163	0.00860558	0.880692	0.0551759	round
7	S7_23840675	23840675	0.283301	0.00129163	0.00860558	0.880692	0.0551759	round
7	S7_23840707	23840707	0.283301	0.00129163	0.00860558	0.880692	0.0551759	round
7	S7_23840708	23840708	0.283301	0.00129163	0.00860558	0.880692	0.0551759	round
7	S7_23840712	23840712	0.283301	0.00129163	0.00860558	0.880692	0.0551759	round
7	S7_23840717	23840717	0.283301	0.00129163	0.00860558	0.880692	0.0551759	round
16	S16_21428873	21428873	0.0790312	-0.00242776	0.0161751	0.880692	0.0551759	round
15	S15_22087298	22087298	0.330465	0.00127412	0.00849038	0.880712	0.0551661	round
18	S18_3861537	3861537	0.0739324	0.00247866	0.0165172	0.880713	0.0551656	round
10	S10_18955340	18955340	0.0669216	0.00232136	0.0154701	0.880722	0.0551612	round
10	S10_18955343	18955343	0.0669216	0.00232136	0.0154701	0.880722	0.0551612	round
11	S11_18676517	18676517	0.184615	0.00198359	0.0132199	0.880729	0.0551577	round
1	S1_28195347	28195347	0.069044	-0.00337699	0.0225143	0.88077	0.0551375	round
1	S1_14333288	14333288	0.405035	0.00115968	0.00773167	0.880771	0.055137	round
9	S9_13897424	13897424	0.184066	0.00180074	0.01201	0.880815	0.0551153	round
17	S17_24474186	24474186	0.0500319	0.00285897	0.0190801	0.88089	0.0550783	round
17	S17_5103711	5103711	0.309751	0.00137869	0.00920347	0.880921	0.055063	round
13	S13_18881864	18881864	0.12033	-0.00242455	0.0161896	0.880954	0.0550468	round
17	S17_23888729	23888729	0.431804	-0.000973261	0.00649998	0.880975	0.0550364	round
18	S18_9907846	9907846	0.0898662	0.00215459	0.0143899	0.880978	0.0550349	round
14	S14_1399466	1399466	0.47355	-0.00123086	0.008223	0.881013	0.0550177	round
3	S3_22825924	22825924	0.174634	0.00167763	0.0112097	0.881034	0.0550073	round
18	S18_8539040	8539040	0.117272	-0.00193686	0.0129438	0.881052	0.0549985	round
14	S14_5766287	5766287	0.270236	0.00134216	0.00897049	0.881065	0.0549921	round
14	S14_8359950	8359950	0.0854047	-0.00213639	0.0142811	0.881083	0.0549832	round
1	S1_13670229	13670229	0.439452	0.00125611	0.00839836	0.881107	0.0549713	round
4	S4_16330585	16330585	0.283516	0.00148357	0.00991968	0.881113	0.0549684	round
1	S1_880050	880050	0.22594	-0.00139269	0.00931347	0.881132	0.054959	round
8	S8_18600054	18600054	0.374761	-0.00119383	0.00798401	0.881137	0.0549566	round
15	S15_7399925	7399925	0.256533	0.00140488	0.00939698	0.881156	0.0549472	round
15	S15_8362400	8362400	0.218929	-0.00160949	0.0107657	0.881158	0.0549462	round
16	S16_6700171	6700171	0.399299	0.00122358	0.00818506	0.881168	0.0549413	round
8	S8_4042356	4042356	0.056724	0.00252352	0.0168813	0.88117	0.0549403	round
5	S5_26963732	26963732	0.320905	0.00138794	0.009287	0.881198	0.0549265	round
12	S12_2263704	2263704	0.112811	-0.00207167	0.0138621	0.8812	0.0549255	round
6	S6_1875694	1875694	0.232314	0.00148903	0.00996453	0.881212	0.0549196	round
1	S1_26084171	26084171	0.116316	0.00207054	0.0138615	0.881259	0.0548964	round
11	S11_5617403	5617403	0.0630975	-0.0023527	0.0157524	0.881273	0.0548895	round
11	S11_5617404	5617404	0.0630975	-0.0023527	0.0157524	0.881273	0.0548895	round
5	S5_1808601	1808601	0.405991	0.00128641	0.00861517	0.881301	0.0548757	round
12	S12_3316803	3316803	0.489802	0.00134467	0.00900699	0.881323	0.0548649	round
5	S5_6192973	6192973	0.390057	0.00128041	0.00857694	0.881329	0.0548619	round
17	S17_2182585	2182585	0.16826	0.00124796	0.00836024	0.881338	0.0548575	round
1	S1_24362213	24362213	0.364245	-0.00125535	0.00841031	0.881346	0.0548536	round
1	S1_24362216	24362216	0.364245	-0.00125535	0.00841031	0.881346	0.0548536	round
1	S1_24362233	24362233	0.364245	-0.00125535	0.00841031	0.881346	0.0548536	round
4	S4_27788669	27788669	0.365201	0.00117462	0.00787159	0.881378	0.0548378	round
16	S16_26111767	26111767	0.362014	-0.00123151	0.00825361	0.881389	0.0548324	round
8	S8_3997335	3997335	0.273104	-0.00137984	0.00924778	0.88139	0.0548319	round
2	S2_1920326	1920326	0.282027	-0.00139958	0.00938227	0.881417	0.0548186	round
6	S6_19092470	19092470	0.0576801	-0.00251788	0.0168789	0.881417	0.0548186	round
13	S13_10300249	10300249	0.325824	0.0013769	0.00923091	0.881426	0.0548141	round
7	S7_23688033	23688033	0.18738	0.00150021	0.0100618	0.881475	0.05479	round
3	S3_23918526	23918526	0.257808	0.0012862	0.00862689	0.881481	0.054787	round
3	S3_23918551	23918551	0.257808	0.0012862	0.00862689	0.881481	0.054787	round
4	S4_3884929	3884929	0.447737	0.00125371	0.00841046	0.881502	0.0547767	round
14	S14_10030330	10030330	0.129063	0.00200795	0.0134716	0.881513	0.0547713	round
16	S16_24051320	24051320	0.273423	0.00143499	0.00962768	0.881515	0.0547703	round
17	S17_11444491	11444491	0.0876354	0.00185871	0.0124735	0.881544	0.054756	round
11	S11_9044896	9044896	0.169853	0.00157392	0.0105636	0.881558	0.0547491	round
17	S17_810595	810595	0.479286	-0.00112209	0.00753196	0.881572	0.0547422	round
17	S17_810596	810596	0.479286	-0.00112209	0.00753196	0.881572	0.0547422	round
7	S7_1519360	1519360	0.0742511	-0.00231756	0.0155574	0.881579	0.0547388	round
16	S16_25649972	25649972	0.278203	0.00124858	0.00838203	0.881586	0.0547353	round
9	S9_26756399	26756399	0.137667	-0.00176053	0.0118237	0.881634	0.0547117	round
5	S5_9004802	9004802	0.174315	-0.00138629	0.00931179	0.881653	0.0547023	round
17	S17_26891694	26891694	0.241555	-0.0010902	0.00732356	0.881662	0.0546979	round
4	S4_27409119	27409119	0.379222	-0.00117855	0.00791855	0.881685	0.0546865	round
6	S6_2990122	2990122	0.274176	0.00167898	0.0112814	0.881689	0.0546846	round
5	S5_2409401	2409401	0.0570427	-0.00195534	0.0131401	0.881706	0.0546762	round
5	S5_5384867	5384867	0.0748885	0.00225069	0.0151295	0.881742	0.0546585	round
18	S18_6108954	6108954	0.108668	0.00198477	0.0133427	0.881748	0.0546555	round
7	S7_11508676	11508676	0.0879541	0.00205334	0.0138045	0.881756	0.0546516	round
6	S6_20354564	20354564	0.226259	-0.00150628	0.0101274	0.881763	0.0546481	round
3	S3_27885703	27885703	0.147228	-0.00196484	0.0132126	0.881782	0.0546388	round
13	S13_9379986	9379986	0.443913	-0.00118775	0.00798956	0.88182	0.0546201	round
15	S15_6358068	6358068	0.16348	-0.00170812	0.0114956	0.881878	0.0545915	round
7	S7_8227838	8227838	0.265137	-0.00119389	0.00803739	0.881915	0.0545733	round
14	S14_4704036	4704036	0.171765	0.00162251	0.0109279	0.881969	0.0545467	round
14	S14_6039710	6039710	0.0732951	-0.00208023	0.0140123	0.881982	0.0545403	round
3	S3_28811132	28811132	0.108031	0.00199795	0.0134583	0.881984	0.0545393	round
18	S18_9896267	9896267	0.0997451	0.00174365	0.0117471	0.882001	0.0545309	round
18	S18_9896270	9896270	0.0997451	0.00174365	0.0117471	0.882001	0.0545309	round
1	S1_32480429	32480429	0.379541	0.00133301	0.00898272	0.882029	0.0545171	round
17	S17_7381684	7381684	0.285165	0.00168301	0.0113424	0.882042	0.0545107	round
8	S8_6828119	6828119	0.399936	0.00117106	0.0078945	0.882076	0.054494	round
15	S15_7559186	7559186	0.119822	0.00183996	0.012405	0.882087	0.0544886	round
4	S4_16626919	16626919	0.437912	-0.00163772	0.011045	0.882124	0.0544704	round
10	S10_24983191	24983191	0.24028	0.00123063	0.00830303	0.882173	0.0544462	round
10	S10_23779372	23779372	0.341938	-0.00141	0.00951719	0.882222	0.0544221	round
8	S8_20544912	20544912	0.159975	-0.00146769	0.009907	0.882227	0.0544197	round
7	S7_2129977	2129977	0.0796686	0.00220754	0.0149012	0.882228	0.0544192	round
17	S17_24107580	24107580	0.256533	0.00135969	0.00917851	0.882234	0.0544162	round
17	S17_24107593	24107593	0.256533	0.00135969	0.00917851	0.882234	0.0544162	round
17	S17_21457320	21457320	0.0761632	0.00239423	0.0161627	0.882238	0.0544142	round
9	S9_29402887	29402887	0.185468	0.00157156	0.0106094	0.88224	0.0544133	round
7	S7_24150499	24150499	0.41109	-0.00124607	0.00841207	0.882241	0.0544128	round
1	S1_7131619	7131619	0.181319	-0.00166345	0.0112303	0.882247	0.0544098	round
18	S18_11491210	11491210	0.31485	0.00120369	0.00812771	0.882267	0.0544	round
14	S14_3721173	3721173	0.485978	0.00125047	0.0084463	0.882303	0.0543822	round
17	S17_24194839	24194839	0.206593	-0.0017272	0.0116664	0.882304	0.0543818	round
16	S16_22498862	22498862	0.14181	-0.00176512	0.0119236	0.882315	0.0543763	round
6	S6_23583145	23583145	0.387189	-0.00122564	0.00828071	0.882333	0.0543675	round
11	S11_16097824	16097824	0.0650096	0.00231015	0.0156122	0.882366	0.0543512	round
11	S11_16097841	16097841	0.0650096	0.00231015	0.0156122	0.882366	0.0543512	round
9	S9_27620564	27620564	0.281071	-0.00127811	0.00864196	0.882425	0.0543222	round
6	S6_21737413	21737413	0.416189	0.00118865	0.00803734	0.882428	0.0543207	round
9	S9_2492253	2492253	0.146272	-0.00178956	0.0121014	0.882436	0.0543168	round
9	S9_2492272	2492272	0.146272	-0.00178956	0.0121014	0.882436	0.0543168	round
10	S10_2527889	2527889	0.0627788	-0.0019089	0.0129101	0.882452	0.0543089	round
14	S14_11589602	11589602	0.27884	0.00120707	0.00816565	0.882483	0.0542937	round
13	S13_18400198	18400198	0.406947	-0.00123171	0.00833264	0.882487	0.0542917	round
8	S8_28419947	28419947	0.444551	0.0012819	0.00867282	0.882495	0.0542877	round
10	S10_3021014	3021014	0.134162	0.00174602	0.0118158	0.882524	0.0542735	round
12	S12_23670406	23670406	0.0586361	-0.00207204	0.0140222	0.882525	0.054273	round
9	S9_8651865	8651865	0.224665	-0.00149433	0.010114	0.882541	0.0542651	round
13	S13_21056069	21056069	0.0564054	0.00255289	0.0172789	0.882543	0.0542641	round
1	S1_23609639	23609639	0.157106	-0.00179478	0.0121484	0.88255	0.0542607	round
2	S2_4153845	4153845	0.374442	0.00119853	0.00811409	0.882572	0.0542499	round
8	S8_25795846	25795846	0.444551	-0.00123093	0.00833388	0.882578	0.0542469	round
14	S14_417524	417524	0.204589	-0.00146727	0.00993423	0.882581	0.0542454	round
10	S10_2989627	2989627	0.187062	-0.0017086	0.0115711	0.88261	0.0542312	round
4	S4_26758841	26758841	0.312301	0.00108826	0.0073704	0.882616	0.0542282	round
12	S12_28632212	28632212	0.452199	-0.00124044	0.00840102	0.882616	0.0542282	round
14	S14_11673076	11673076	0.302103	-0.00132763	0.00899165	0.882618	0.0542272	round
9	S9_18057678	18057678	0.104207	-0.00171701	0.0116298	0.882628	0.0542223	round
16	S16_26883324	26883324	0.443595	-0.0012393	0.00839577	0.882651	0.054211	round
16	S16_305779	305779	0.176374	-0.00179355	0.0121523	0.882667	0.0542031	round
14	S14_6714085	6714085	0.396431	-0.00129422	0.00877068	0.882689	0.0541923	round
7	S7_19425959	19425959	0.0771192	-0.00215736	0.0146204	0.882692	0.0541908	round
13	S13_14304969	14304969	0.332696	-0.0012305	0.00833999	0.882704	0.0541849	round
6	S6_2507275	2507275	0.157106	0.00168326	0.0114129	0.882748	0.0541633	round
12	S12_29868056	29868056	0.0513066	-0.00298194	0.0202205	0.88276	0.0541574	round
5	S5_6129107	6129107	0.0506692	0.00268362	0.0181979	0.882762	0.0541564	round
6	S6_23568008	23568008	0.108031	-0.00189058	0.0128214	0.882773	0.054151	round
18	S18_3746908	3746908	0.0991077	0.00195961	0.0132901	0.882778	0.0541485	round
3	S3_22979583	22979583	0.332377	0.00128185	0.00869588	0.882809	0.0541332	round
2	S2_8561293	8561293	0.442639	0.0012265	0.00832423	0.882863	0.0541067	round
11	S11_26054004	26054004	0.347802	0.00246924	0.0167608	0.882878	0.0540993	round
13	S13_6060311	6060311	0.0582418	-0.00295903	0.0200864	0.882883	0.0540968	round
2	S2_15593137	15593137	0.264818	0.00133464	0.00906104	0.8829	0.0540885	round
12	S12_8515988	8515988	0.0505495	0.00307064	0.0208504	0.882919	0.0540791	round
10	S10_865544	865544	0.314532	0.00125155	0.00849925	0.882931	0.0540732	round
1	S1_24649176	24649176	0.114404	0.00195028	0.0132445	0.882933	0.0540723	round
14	S14_6398725	6398725	0.349267	-0.00141987	0.00964625	0.882979	0.0540496	round
17	S17_8481168	8481168	0.145634	-0.0016976	0.0115335	0.882983	0.0540477	round
18	S18_5071234	5071234	0.115041	0.00191006	0.0129792	0.883003	0.0540378	round
11	S11_9145773	9145773	0.232967	0.00143058	0.00972339	0.883031	0.054024	round
9	S9_16887337	16887337	0.0936902	0.00211386	0.0143699	0.883051	0.0540142	round
16	S16_12833791	12833791	0.17304	-0.00166288	0.0113047	0.883056	0.0540118	round
14	S14_8554107	8554107	0.0605481	-0.00263073	0.0178865	0.88307	0.0540049	round
2	S2_30511640	30511640	0.137667	-0.00188661	0.0128286	0.883082	0.053999	round
11	S11_15788250	15788250	0.196622	0.0015116	0.0102814	0.883114	0.0539832	round
17	S17_22730465	22730465	0.0666029	-0.0023214	0.0157899	0.883118	0.0539813	round
3	S3_21209226	21209226	0.472594	0.00113287	0.00770616	0.883126	0.0539773	round
2	S2_14882889	14882889	0.187062	-0.001255	0.00853737	0.883131	0.0539749	round
5	S5_28026611	28026611	0.0838113	-0.00215019	0.0146289	0.883146	0.0539675	round
3	S3_27270175	27270175	0.081262	0.00220735	0.0150197	0.88316	0.0539606	round
8	S8_28011040	28011040	0.424474	0.00122412	0.0083297	0.883164	0.0539586	round
3	S3_4104130	4104130	0.153601	0.00141929	0.00965783	0.883165	0.0539582	round
4	S4_19129915	19129915	0.0777565	0.00235926	0.0160544	0.883168	0.0539567	round
16	S16_27491436	27491436	0.0914595	-0.00204606	0.0139247	0.883181	0.0539503	round
15	S15_6716692	6716692	0.160612	0.001726	0.0117479	0.883195	0.0539434	round
8	S8_32504348	32504348	0.0783939	-0.00237999	0.0162003	0.883203	0.0539395	round
16	S16_4721145	4721145	0.119184	-0.00167604	0.0114113	0.88323	0.0539262	round
1	S1_30917569	30917569	0.0748885	0.00233877	0.0159251	0.883242	0.0539203	round
6	S6_10373719	10373719	0.055768	-0.00220107	0.0149896	0.883258	0.0539124	round
14	S14_432735	432735	0.292862	0.00141763	0.00965518	0.883269	0.053907	round
3	S3_24512638	24512638	0.40153	-0.00117863	0.00803055	0.883315	0.0538844	round
5	S5_142984	142984	0.332377	-0.00134057	0.00913825	0.88337	0.0538574	round
18	S18_16498899	16498899	0.487363	0.00143405	0.00977819	0.883402	0.0538416	round
5	S5_27533846	27533846	0.403442	0.00122638	0.00836335	0.883418	0.0538338	round
4	S4_20352960	20352960	0.451562	-0.00108909	0.00742732	0.883422	0.0538318	round
7	S7_3711522	3711522	0.295604	0.00167782	0.0114437	0.883436	0.0538249	round
8	S8_5745904	5745904	0.400255	-0.00122216	0.00833824	0.883469	0.0538087	round
14	S14_5025451	5025451	0.0742511	0.00227461	0.0155202	0.88348	0.0538033	round
6	S6_3257118	3257118	0.163161	-0.00162798	0.0111085	0.883485	0.0538008	round
15	S15_9057896	9057896	0.274379	0.00134058	0.00914754	0.883487	0.0537998	round
9	S9_28437597	28437597	0.145315	0.0018275	0.0124709	0.883494	0.0537964	round
1	S1_21195170	21195170	0.145315	0.00171728	0.0117218	0.883525	0.0537812	round
15	S15_23862430	23862430	0.314532	-0.0012658	0.00864039	0.883529	0.0537792	round
2	S2_9716588	9716588	0.176546	-0.00156486	0.010682	0.883531	0.0537782	round
14	S14_5534406	5534406	0.434353	0.00117672	0.00803291	0.883536	0.0537758	round
17	S17_18957042	18957042	0.256851	0.00133958	0.00914494	0.88354	0.0537738	round
1	S1_25695204	25695204	0.45666	0.00108494	0.00740703	0.883547	0.0537703	round
14	S14_7673113	7673113	0.477693	0.00125587	0.00857544	0.883566	0.053761	round
6	S6_19639108	19639108	0.0729764	0.0022605	0.0154356	0.883568	0.05376	round
12	S12_6644022	6644022	0.302103	0.00127632	0.00871563	0.883573	0.0537576	round
12	S12_6644024	6644024	0.302103	0.00127632	0.00871563	0.883573	0.0537576	round
5	S5_27058914	27058914	0.307521	0.00143449	0.00979594	0.883577	0.0537556	round
8	S8_22773754	22773754	0.290631	0.00121122	0.0082721	0.883588	0.0537502	round
4	S4_15842168	15842168	0.492033	0.00117532	0.00802935	0.883623	0.053733	round
14	S14_6617580	6617580	0.0669216	0.0027876	0.0190464	0.883639	0.0537251	round
14	S14_6617595	6617595	0.0669216	0.0027876	0.0190464	0.883639	0.0537251	round
14	S14_6617606	6617606	0.0669216	0.0027876	0.0190464	0.883639	0.0537251	round
14	S14_6617610	6617610	0.0669216	0.0027876	0.0190464	0.883639	0.0537251	round
14	S14_10390961	10390961	0.458891	-0.00122786	0.00838947	0.883639	0.0537251	round
4	S4_28136678	28136678	0.107075	0.00200073	0.0136733	0.883666	0.0537119	round
9	S9_221753	221753	0.38942	-0.00116947	0.00799316	0.883677	0.0537064	round
8	S8_30966956	30966956	0.0933716	-0.00186512	0.0127536	0.88373	0.0536804	round
14	S14_10670727	10670727	0.162367	-0.00208476	0.0142555	0.88373	0.0536804	round
4	S4_1966549	1966549	0.12747	0.00182478	0.0124788	0.88374	0.0536755	round
14	S14_2758649	2758649	0.494264	0.00118133	0.00807885	0.883743	0.053674	round
8	S8_15565344	15565344	0.293818	-0.00130483	0.00892349	0.883745	0.053673	round
8	S8_15565349	15565349	0.293818	-0.00130483	0.00892349	0.883745	0.053673	round
8	S8_15565351	15565351	0.293818	-0.00130483	0.00892349	0.883745	0.053673	round
17	S17_17317037	17317037	0.288082	-0.0013671	0.00935113	0.883767	0.0536622	round
3	S3_390318	390318	0.250797	0.00135548	0.00927192	0.88377	0.0536607	round
12	S12_18840700	18840700	0.0605481	-0.00265158	0.018139	0.883778	0.0536568	round
7	S7_23456823	23456823	0.20682	0.00139695	0.00955657	0.883782	0.0536548	round
7	S7_23456840	23456840	0.20682	0.00139695	0.00955657	0.883782	0.0536548	round
17	S17_22784718	22784718	0.108987	-0.00195503	0.013377	0.883804	0.053644	round
1	S1_582761	582761	0.0592734	-0.00259081	0.0177289	0.883815	0.0536386	round
8	S8_99387	99387	0.315806	0.00126101	0.00863141	0.883846	0.0536234	round
1	S1_13124885	13124885	0.256214	0.00136237	0.00932815	0.883882	0.0536057	round
6	S6_15618107	15618107	0.308477	-0.00140435	0.00961585	0.883886	0.0536037	round
6	S6_15618113	15618113	0.308477	-0.00140435	0.00961585	0.883886	0.0536037	round
18	S18_7883219	7883219	0.0592734	0.00270738	0.0185391	0.883893	0.0536003	round
14	S14_473190	473190	0.164117	0.00161113	0.0110427	0.884	0.0535477	round
7	S7_333239	333239	0.355003	0.00103243	0.00707723	0.884016	0.0535399	round
17	S17_6992455	6992455	0.15989	0.00198893	0.0136351	0.884025	0.0535355	round
9	S9_11092907	11092907	0.293499	0.00130802	0.00896749	0.88403	0.053533	round
14	S14_8594163	8594163	0.305927	0.00136304	0.00934827	0.884074	0.0535114	round
8	S8_32575750	32575750	0.067559	-0.00243334	0.0166924	0.884099	0.0534991	round
4	S4_2206506	2206506	0.397706	-0.00104031	0.00713665	0.884103	0.0534971	round
11	S11_26985761	26985761	0.0936902	0.00195705	0.0134291	0.884133	0.0534824	round
5	S5_9195351	9195351	0.464946	-0.000984842	0.00675893	0.884151	0.0534736	round
6	S6_3840820	3840820	0.312088	-0.0017301	0.0118742	0.884156	0.0534711	round
17	S17_22762613	22762613	0.0741758	-0.00291811	0.0200306	0.884172	0.0534632	round
10	S10_23473534	23473534	0.0924156	0.00172512	0.0118419	0.884174	0.0534623	round
14	S14_11395397	11395397	0.236775	0.0014955	0.0102665	0.884183	0.0534578	round
2	S2_4143232	4143232	0.239962	-0.00130193	0.00893781	0.884186	0.0534564	round
4	S4_1411641	1411641	0.187912	0.00185812	0.0127563	0.884187	0.0534559	round
5	S5_6073697	6073697	0.45921	0.001054	0.00723589	0.884188	0.0534554	round
2	S2_5123219	5123219	0.437221	0.00129813	0.0089121	0.884191	0.0534539	round
14	S14_24060933	24060933	0.481198	0.00110998	0.00762089	0.884198	0.0534505	round
2	S2_15171901	15171901	0.314532	0.00130511	0.0089611	0.884205	0.053447	round
9	S9_28383042	28383042	0.491714	0.00116235	0.0079815	0.884213	0.0534431	round
9	S9_28383044	28383044	0.491714	0.00116235	0.0079815	0.884213	0.0534431	round
9	S9_28383045	28383045	0.491714	0.00116235	0.0079815	0.884213	0.0534431	round
9	S9_24380488	24380488	0.0672403	0.00238276	0.016367	0.884251	0.0534244	round
9	S9_24380512	24380512	0.0672403	0.00238276	0.016367	0.884251	0.0534244	round
4	S4_412812	412812	0.163799	-0.00162244	0.0111447	0.884253	0.0534235	round
17	S17_1325083	1325083	0.155495	0.00221509	0.015216	0.884256	0.053422	round
13	S13_11924972	11924972	0.223072	0.00117428	0.00806676	0.884261	0.0534195	round
2	S2_2809067	2809067	0.449649	0.0011487	0.00789239	0.884281	0.0534097	round
14	S14_12078750	12078750	0.184831	0.00166141	0.0114159	0.884289	0.0534058	round
14	S14_4201382	4201382	0.15392	0.00167775	0.0115294	0.884301	0.0533999	round
4	S4_16652824	16652824	0.398343	-0.00121921	0.00837861	0.884304	0.0533984	round
14	S14_12325218	12325218	0.085086	-0.00222469	0.0152896	0.884314	0.0533935	round
5	S5_8267986	8267986	0.154876	-0.00162404	0.0111618	0.884316	0.0533925	round
9	S9_27933245	27933245	0.246154	-0.00175654	0.0120725	0.884317	0.053392	round
6	S6_8461500	8461500	0.115679	-0.00181149	0.012452	0.884333	0.0533842	round
2	S2_14302805	14302805	0.20427	0.00150783	0.0103648	0.884335	0.0533832	round
1	S1_5239774	5239774	0.413639	0.00115312	0.00792921	0.884374	0.053364	round
16	S16_9176290	9176290	0.184831	-0.00168179	0.0115654	0.884383	0.0533596	round
13	S13_5954625	5954625	0.0509879	0.00256727	0.0176554	0.884387	0.0533576	round
2	S2_542781	542781	0.14181	0.00168268	0.011573	0.884398	0.0533522	round
15	S15_6336148	6336148	0.337476	0.00127798	0.00879228	0.884432	0.0533356	round
6	S6_21335314	21335314	0.363926	0.00125199	0.00861528	0.884457	0.0533233	round
6	S6_21335315	21335315	0.363926	0.00125199	0.00861528	0.884457	0.0533233	round
12	S12_6575777	6575777	0.0611855	0.00268056	0.0184456	0.884457	0.0533233	round
3	S3_27524828	27524828	0.0892288	0.00203345	0.0139979	0.884499	0.0533027	round
3	S3_26394714	26394714	0.0889101	0.00209965	0.0144552	0.884512	0.0532963	round
2	S2_3534795	3534795	0.407266	-0.00126162	0.00869059	0.884576	0.0532648	round
6	S6_2546407	2546407	0.374442	-0.0012206	0.00840964	0.884598	0.053254	round
14	S14_10879301	10879301	0.0595921	-0.00263634	0.0181645	0.884603	0.0532516	round
4	S4_20261241	20261241	0.276291	0.00136789	0.00942619	0.884619	0.0532437	round
8	S8_4861915	4861915	0.206501	-0.00107244	0.0073908	0.884628	0.0532393	round
17	S17_25716153	25716153	0.162205	0.00162676	0.0112112	0.884631	0.0532378	round
6	S6_10378102	10378102	0.0774725	-0.00241006	0.0166102	0.884635	0.0532359	round
7	S7_24886583	24886583	0.0604396	0.00306547	0.0211276	0.884637	0.0532349	round
11	S11_456316	456316	0.163161	-0.00174284	0.0120125	0.884644	0.0532315	round
14	S14_6342693	6342693	0.493945	-0.00125527	0.00865514	0.884686	0.0532108	round
14	S14_2610731	2610731	0.158242	-0.00199047	0.0137261	0.8847	0.053204	round
5	S5_22839124	22839124	0.179121	-0.00196807	0.0135731	0.884713	0.0531976	round
8	S8_32290273	32290273	0.0927342	0.00213598	0.0147315	0.884715	0.0531966	round
11	S11_18986577	18986577	0.301147	0.00137525	0.00948488	0.884716	0.0531961	round
2	S2_32357888	32357888	0.264181	-0.00143605	0.00990553	0.884731	0.0531888	round
13	S13_1342821	1342821	0.413002	0.0012613	0.00870095	0.884741	0.0531838	round
17	S17_14606174	14606174	0.280433	-0.00143738	0.00991649	0.884752	0.0531784	round
3	S3_26900001	26900001	0.202747	0.00199682	0.0137793	0.884778	0.0531657	round
15	S15_10415811	10415811	0.150414	0.00170021	0.0117331	0.884784	0.0531627	round
4	S4_2246095	2246095	0.128744	-0.00180271	0.0124453	0.884829	0.0531407	round
1	S1_20037406	20037406	0.0608668	-0.00251441	0.0173616	0.884848	0.0531313	round
1	S1_20037463	20037463	0.0608668	-0.00251441	0.0173616	0.884848	0.0531313	round
15	S15_9829463	9829463	0.455704	-0.00130565	0.00901601	0.884857	0.0531269	round
10	S10_1676533	1676533	0.369981	0.000974267	0.00672804	0.884863	0.053124	round
17	S17_23368024	23368024	0.37508	0.00115463	0.0079747	0.884879	0.0531161	round
8	S8_24356614	24356614	0.147865	-0.00150337	0.0103838	0.884884	0.0531137	round
17	S17_24205821	24205821	0.0571429	-0.00330447	0.0228279	0.884904	0.0531038	round
14	S14_10894611	10894611	0.271978	-0.00185132	0.0127921	0.884929	0.0530916	round
15	S15_7432083	7432083	0.275016	-0.00135214	0.0093438	0.88494	0.0530862	round
7	S7_7918895	7918895	0.0589547	0.00256152	0.0177054	0.884968	0.0530724	round
4	S4_24730987	24730987	0.142129	-0.00145091	0.0100296	0.884977	0.053068	round
9	S9_27797153	27797153	0.0678776	-0.00228819	0.0158188	0.884987	0.0530631	round
15	S15_9418907	9418907	0.097833	0.00197849	0.0136789	0.884996	0.0530587	round
3	S3_21826714	21826714	0.469089	0.00121707	0.00841459	0.884997	0.0530582	round
3	S3_24553884	24553884	0.148184	-0.00177065	0.0122435	0.885011	0.0530513	round
14	S14_7100329	7100329	0.0521978	-0.00346811	0.0239832	0.885022	0.0530459	round
16	S16_28252176	28252176	0.130769	-0.00187749	0.0129854	0.885039	0.0530376	round
8	S8_28963036	28963036	0.112637	0.00233177	0.0161289	0.88505	0.0530322	round
9	S9_29016901	29016901	0.0755258	-0.00222962	0.0154251	0.88507	0.0530224	round
15	S15_6322629	6322629	0.188655	0.0015917	0.0110119	0.885071	0.0530219	round
6	S6_23588520	23588520	0.305609	0.00133187	0.00921523	0.885083	0.053016	round
11	S11_12067335	12067335	0.237731	0.00156874	0.0108546	0.885088	0.0530135	round
1	S1_16335841	16335841	0.432122	0.00102861	0.0071176	0.885093	0.0530111	round
1	S1_16335872	16335872	0.432122	0.00102861	0.0071176	0.885093	0.0530111	round
15	S15_13124648	13124648	0.060698	0.00351984	0.0243603	0.885113	0.0530013	round
5	S5_8861372	8861372	0.367113	0.00134194	0.00928766	0.885116	0.0529998	round
10	S10_3641276	3641276	0.35819	0.00126756	0.0087736	0.885126	0.0529949	round
8	S8_1895701	1895701	0.391013	0.00129133	0.00893853	0.885131	0.0529924	round
9	S9_221752	221752	0.390057	-0.00115412	0.00798883	0.885132	0.052992	round
12	S12_24495297	24495297	0.274697	-0.00136676	0.00946128	0.885139	0.0529885	round
9	S9_12713377	12713377	0.202996	0.00140619	0.00973649	0.885165	0.0529758	round
15	S15_12274421	12274421	0.431166	-0.00109533	0.00758419	0.885166	0.0529753	round
18	S18_3918893	3918893	0.0653282	-0.00242346	0.0167811	0.885172	0.0529723	round
16	S16_1598195	1598195	0.492989	0.00111565	0.00772758	0.885206	0.0529557	round
14	S14_11718455	11718455	0.367113	-0.00104837	0.00726231	0.885218	0.0529498	round
14	S14_10843191	10843191	0.368069	0.00121369	0.00840858	0.885232	0.0529429	round
1	S1_2215080	2215080	0.129382	0.00173419	0.0120171	0.885256	0.0529311	round
16	S16_1671459	1671459	0.214468	0.00154289	0.0106947	0.88529	0.0529144	round
15	S15_9277330	9277330	0.224665	-0.00137594	0.00954057	0.885327	0.0528963	round
17	S17_20752936	20752936	0.439771	0.0011784	0.00817155	0.885336	0.0528919	round
17	S17_20752945	20752945	0.439771	0.0011784	0.00817155	0.885336	0.0528919	round
14	S14_7247059	7247059	0.0522626	-0.00285728	0.0198154	0.885347	0.0528865	round
15	S15_12634776	12634776	0.309751	-0.00115586	0.00801846	0.885382	0.0528693	round
4	S4_25428187	25428187	0.176864	-0.001624	0.0112667	0.885388	0.0528664	round
4	S4_3149294	3149294	0.14659	0.00162564	0.0112781	0.885389	0.0528659	round
14	S14_2508870	2508870	0.159018	-0.001705	0.0118313	0.885414	0.0528536	round
1	S1_7557445	7557445	0.101976	-0.00208796	0.0144906	0.885429	0.0528463	round
1	S1_7557446	7557446	0.101976	-0.00208796	0.0144906	0.885429	0.0528463	round
7	S7_23757612	23757612	0.174634	0.00146961	0.0102039	0.885482	0.0528203	round
14	S14_2224778	2224778	0.155513	0.00161967	0.0112523	0.885546	0.0527889	round
10	S10_19631267	19631267	0.243149	-0.0013042	0.00906195	0.885563	0.0527805	round
2	S2_15709706	15709706	0.251753	-0.00151363	0.0105175	0.885567	0.0527786	round
4	S4_18603937	18603937	0.0745698	-0.00199363	0.0138541	0.885578	0.0527732	round
9	S9_14035466	14035466	0.138305	0.00169843	0.0118044	0.885595	0.0527648	round
9	S9_14035467	14035467	0.138305	0.00169843	0.0118044	0.885595	0.0527648	round
13	S13_6092036	6092036	0.0965583	0.0017713	0.0123181	0.885662	0.052732	round
11	S11_9191228	9191228	0.269917	0.00126063	0.00876697	0.885664	0.052731	round
3	S3_22816239	22816239	0.470363	0.00123007	0.00855655	0.885692	0.0527173	round
13	S13_1910628	1910628	0.186424	-0.00151082	0.0105105	0.885703	0.0527119	round
3	S3_27454978	27454978	0.269598	0.00134627	0.00936711	0.885719	0.052704	round
7	S7_8215306	8215306	0.3942	0.00122108	0.00849626	0.885721	0.0527031	round
10	S10_21702778	21702778	0.187699	0.00150355	0.0104643	0.885751	0.0526883	round
10	S10_21702780	21702780	0.187699	0.00150355	0.0104643	0.885751	0.0526883	round
11	S11_6934704	6934704	0.335245	0.00116825	0.00813217	0.885771	0.0526785	round
14	S14_7736583	7736583	0.0527473	0.00344662	0.0239927	0.885775	0.0526766	round
10	S10_10030400	10030400	0.179732	0.00144406	0.0100529	0.88578	0.0526741	round
16	S16_10110724	10110724	0.104207	0.00164538	0.0114544	0.88578	0.0526741	round
14	S14_7668810	7668810	0.389101	-0.00126869	0.00883261	0.885787	0.0526707	round
7	S7_4484472	4484472	0.150414	0.00173166	0.0120575	0.885803	0.0526629	round
11	S11_22187141	22187141	0.497769	-0.00101641	0.00707739	0.885806	0.0526614	round
6	S6_11760836	11760836	0.253846	-0.00175443	0.0122237	0.885874	0.052628	round
5	S5_8142176	8142176	0.334289	0.00108021	0.00752843	0.885908	0.0526114	round
5	S5_8142184	8142184	0.334289	0.00108021	0.00752843	0.885908	0.0526114	round
14	S14_5849198	5849198	0.476737	0.00115149	0.00802739	0.885939	0.0525962	round
2	S2_5647785	5647785	0.055768	-0.00268319	0.0187059	0.885942	0.0525947	round
16	S16_27137860	27137860	0.22116	-0.00137079	0.0095583	0.885964	0.0525839	round
16	S16_4343005	4343005	0.404079	0.00125025	0.00871816	0.885968	0.052582	round
16	S16_22027057	22027057	0.27884	0.00122045	0.00851274	0.886	0.0525663	round
13	S13_22066328	22066328	0.0879541	0.00208207	0.0145271	0.886035	0.0525491	round
17	S17_17466479	17466479	0.171128	0.00155583	0.0108556	0.886037	0.0525481	round
17	S17_17466481	17466481	0.171128	0.00155583	0.0108556	0.886037	0.0525481	round
14	S14_7805383	7805383	0.419694	0.00123307	0.0086047	0.886052	0.0525408	round
17	S17_27380123	27380123	0.159018	0.00158847	0.0110896	0.8861	0.0525173	round
16	S16_26063207	26063207	0.362333	-0.00117438	0.00819918	0.886108	0.0525133	round
16	S16_26063219	26063219	0.362333	-0.00117438	0.00819918	0.886108	0.0525133	round
2	S2_5389453	5389453	0.100152	0.00217283	0.0151764	0.886154	0.0524908	round
10	S10_24407178	24407178	0.260994	0.00125436	0.00876359	0.886185	0.0524756	round
3	S3_27079935	27079935	0.0869981	-0.00182017	0.0127189	0.886205	0.0524658	round
3	S3_27079958	27079958	0.0869981	-0.00182017	0.0127189	0.886205	0.0524658	round
15	S15_9841296	9841296	0.244423	0.00158247	0.0110602	0.886228	0.0524545	round
6	S6_4485168	4485168	0.165711	0.00153602	0.0107356	0.886229	0.052454	round
8	S8_31396058	31396058	0.404079	-0.00112226	0.00784374	0.886229	0.052454	round
13	S13_23230822	23230822	0.068515	0.00227047	0.0158742	0.886268	0.0524349	round
5	S5_8615098	8615098	0.43021	0.00111182	0.00777373	0.886272	0.052433	round
2	S2_8111355	8111355	0.348311	-0.00137942	0.00964734	0.886302	0.0524183	round
15	S15_9926654	9926654	0.106756	0.00195393	0.0136676	0.886321	0.052409	round
15	S15_9926672	9926672	0.106756	0.00195393	0.0136676	0.886321	0.052409	round
1	S1_23437669	23437669	0.328872	0.00139542	0.00976522	0.886371	0.0523845	round
13	S13_24298693	24298693	0.089011	0.00255798	0.0179013	0.886374	0.052383	round
17	S17_25199132	25199132	0.256851	0.00118711	0.00830796	0.886378	0.052381	round
5	S5_23056084	23056084	0.248566	0.00139577	0.00977108	0.886411	0.0523649	round
1	S1_22817486	22817486	0.236775	-0.00146374	0.0102497	0.886442	0.0523497	round
3	S3_8570204	8570204	0.282983	0.00129325	0.00905599	0.886444	0.0523487	round
14	S14_6186399	6186399	0.445507	0.00122242	0.00856005	0.886444	0.0523487	round
5	S5_20937705	20937705	0.0849772	0.00294307	0.0206237	0.886525	0.052309	round
10	S10_1021458	1021458	0.476737	0.00112514	0.00788599	0.886547	0.0522982	round
3	S3_27943082	27943082	0.195985	0.00143973	0.0100914	0.886551	0.0522963	round
8	S8_11916414	11916414	0.385915	-0.00112645	0.00789625	0.886561	0.0522914	round
11	S11_18986305	18986305	0.0933716	0.00210622	0.0147647	0.886565	0.0522894	round
8	S8_954439	954439	0.425112	0.000998064	0.00699655	0.886566	0.0522889	round
10	S10_33512	33512	0.0847674	-0.00206947	0.0145106	0.886592	0.0522762	round
14	S14_10479478	10479478	0.491077	0.00119359	0.00836914	0.886592	0.0522762	round
12	S12_3781147	3781147	0.166985	0.00164477	0.0115337	0.886602	0.0522713	round
9	S9_28329724	28329724	0.275016	-0.001285	0.00901236	0.886621	0.052262	round
15	S15_13696751	13696751	0.466539	0.00110016	0.00771698	0.886635	0.0522551	round
14	S14_1860527	1860527	0.424156	-0.00104825	0.00735333	0.886642	0.0522517	round
12	S12_1514531	1514531	0.130338	-0.00176469	0.01238	0.88665	0.0522478	round
14	S14_21848960	21848960	0.455386	0.00116768	0.00819309	0.886669	0.0522385	round
4	S4_11209640	11209640	0.163799	-0.00159628	0.0112043	0.886708	0.0522194	round
15	S15_13373559	13373559	0.266412	-0.00136591	0.0095878	0.886714	0.0522164	round
15	S15_10358756	10358756	0.139579	-0.00166164	0.0116655	0.886733	0.0522071	round
12	S12_14746820	14746820	0.0803059	-0.00212129	0.0148947	0.886749	0.0521993	round
2	S2_15641855	15641855	0.35341	0.00119458	0.00838833	0.886756	0.0521959	round
9	S9_27103771	27103771	0.161249	0.00157333	0.0110492	0.88677	0.052189	round
13	S13_19580128	19580128	0.282345	-0.00120421	0.00845779	0.886781	0.0521836	round
4	S4_1690039	1690039	0.0586361	0.00249782	0.017544	0.886784	0.0521822	round
10	S10_24585608	24585608	0.118866	0.00187279	0.0131576	0.886815	0.052167	round
2	S2_3142118	3142118	0.207457	-0.00151755	0.0106652	0.886851	0.0521493	round
9	S9_27797192	27797192	0.191523	0.00152773	0.0107369	0.886852	0.0521489	round
4	S4_2518015	2518015	0.381772	0.00113078	0.00794838	0.88687	0.05214	round
18	S18_5746582	5746582	0.0554493	-0.00250316	0.0176003	0.886904	0.0521234	round
10	S10_795366	795366	0.216699	-0.00120629	0.00848266	0.886917	0.052117	round
15	S15_6456729	6456729	0.446144	0.00119015	0.0083712	0.886944	0.0521038	round
8	S8_6928541	6928541	0.133843	-0.00155056	0.010907	0.886952	0.0520999	round
1	S1_7489645	7489645	0.260994	0.00146568	0.0103118	0.886972	0.0520901	round
3	S3_18246720	18246720	0.347355	-0.00121461	0.00854739	0.886999	0.0520769	round
17	S17_21143839	21143839	0.166667	-0.00159371	0.0112161	0.887008	0.0520725	round
16	S16_25894154	25894154	0.498088	0.00110264	0.00776148	0.887029	0.0520622	round
5	S5_5650847	5650847	0.0538462	0.00320413	0.0225582	0.88705	0.0520519	round
11	S11_5760796	5760796	0.432441	-0.00124589	0.00877166	0.887051	0.0520514	round
13	S13_23289925	23289925	0.310707	0.00120765	0.00850259	0.887053	0.0520504	round
9	S9_2661150	2661150	0.103888	-0.00186027	0.0131008	0.887083	0.0520357	round
3	S3_1525026	1525026	0.10102	0.00205069	0.0144433	0.887094	0.0520304	round
14	S14_11224372	11224372	0.232632	0.00112206	0.00790383	0.887109	0.052023	round
3	S3_17885760	17885760	0.140535	0.00169275	0.0119239	0.88711	0.0520225	round
3	S3_6187586	6187586	0.193117	0.00146349	0.0103099	0.88712	0.0520176	round
14	S14_5738855	5738855	0.468451	0.00103768	0.00731312	0.887164	0.0519961	round
12	S12_27901168	27901168	0.481517	0.00358678	0.0252849	0.887195	0.0519809	round
18	S18_17660164	17660164	0.17559	-0.00153003	0.0107864	0.8872	0.0519785	round
5	S5_2577384	2577384	0.12492	-0.00154911	0.0109225	0.887216	0.0519706	round
3	S3_25698773	25698773	0.466221	-0.00118231	0.00833668	0.887222	0.0519677	round
14	S14_6681479	6681479	0.426705	0.00113948	0.00803531	0.88723	0.0519638	round
1	S1_29849328	29849328	0.195347	0.00150353	0.0106055	0.887262	0.0519481	round
5	S5_26339685	26339685	0.367431	-0.00113988	0.00804141	0.887276	0.0519413	round
7	S7_10920523	10920523	0.193435	0.00125599	0.00886086	0.887281	0.0519388	round
14	S14_10633128	10633128	0.475781	0.00120035	0.00846923	0.887293	0.0519329	round
2	S2_4088862	4088862	0.346154	-0.00155593	0.0109796	0.887308	0.0519256	round
14	S14_11330178	11330178	0.234226	0.00146832	0.0103615	0.88731	0.0519246	round
1	S1_4908045	4908045	0.178458	-0.00138692	0.00978817	0.887322	0.0519188	round
16	S16_15098237	15098237	0.418738	0.00131996	0.00931588	0.887326	0.0519168	round
2	S2_8379574	8379574	0.494264	0.00110373	0.00779188	0.887356	0.0519021	round
2	S2_8379575	8379575	0.494264	0.00110373	0.00779188	0.887356	0.0519021	round
8	S8_5220317	5220317	0.347355	-0.000979809	0.00691863	0.887381	0.0518899	round
17	S17_14843628	14843628	0.363607	-0.00128279	0.00905841	0.887385	0.0518879	round
1	S1_25178485	25178485	0.156469	0.00150608	0.0106439	0.887477	0.0518429	round
6	S6_21222991	21222991	0.211918	0.00140651	0.00994107	0.887487	0.051838	round
6	S6_21223009	21223009	0.211918	0.00140651	0.00994107	0.887487	0.051838	round
1	S1_22977270	22977270	0.158062	-0.00160847	0.01137	0.887502	0.0518307	round
3	S3_27629059	27629059	0.448693	-0.00118018	0.00834266	0.887504	0.0518297	round
8	S8_3820692	3820692	0.461305	0.00177524	0.0125511	0.887522	0.0518209	round
1	S1_1136022	1136022	0.196941	0.00141364	0.00999524	0.88753	0.051817	round
9	S9_28083342	28083342	0.205226	0.00113108	0.00799811	0.88754	0.0518121	round
2	S2_9869589	9869589	0.226896	-0.00136843	0.00967779	0.887555	0.0518047	round
12	S12_10893794	10893794	0.0653846	-0.00304308	0.0215255	0.887577	0.051794	round
6	S6_20358385	20358385	0.226896	-0.00143206	0.0101314	0.887595	0.0517852	round
9	S9_7232355	7232355	0.135755	-0.00258699	0.0183052	0.887613	0.0517763	round
13	S13_13541089	13541089	0.226577	-0.00136497	0.0096617	0.887652	0.0517573	round
14	S14_8649404	8649404	0.0997451	-0.00208142	0.0147335	0.887655	0.0517558	round
6	S6_26934254	26934254	0.146909	-0.0016902	0.0119652	0.887665	0.0517509	round
18	S18_18102954	18102954	0.178139	-0.00171574	0.0121469	0.887673	0.051747	round
9	S9_26501288	26501288	0.0965583	-0.00182679	0.0129336	0.887677	0.051745	round
9	S9_26501304	26501304	0.0965583	-0.00182679	0.0129336	0.887677	0.051745	round
12	S12_22643505	22643505	0.25717	-0.00123791	0.00876561	0.887694	0.0517367	round
13	S13_27860994	27860994	0.0785714	0.00200086	0.0141695	0.887705	0.0517313	round
8	S8_30518573	30518573	0.0983516	-0.00248013	0.0175648	0.887712	0.0517279	round
3	S3_16655677	16655677	0.0889101	0.00204528	0.0144852	0.887714	0.0517269	round
1	S1_19903714	19903714	0.420013	-0.00126513	0.00896134	0.887731	0.0517186	round
3	S3_3940955	3940955	0.415233	0.00113914	0.00806913	0.887733	0.0517176	round
17	S17_22518223	22518223	0.0583174	0.00224448	0.0158987	0.887733	0.0517176	round
1	S1_17009656	17009656	0.380497	0.00105867	0.00750095	0.887761	0.0517039	round
8	S8_27434623	27434623	0.154945	0.00207195	0.0146806	0.887763	0.051703	round
9	S9_4024622	4024622	0.0739324	-0.00225939	0.0160091	0.887766	0.0517015	round
14	S14_6779001	6779001	0.400255	0.00117503	0.00832882	0.887807	0.0516814	round
5	S5_1545548	1545548	0.0889101	-0.00202499	0.0143548	0.887817	0.0516765	round
2	S2_8695119	8695119	0.442639	-0.00120059	0.00851606	0.887886	0.0516428	round
6	S6_15575349	15575349	0.306565	-0.00134815	0.00956314	0.88789	0.0516408	round
7	S7_19571933	19571933	0.191209	0.00208758	0.0148092	0.887897	0.0516374	round
10	S10_19078034	19078034	0.246654	0.00134048	0.00951064	0.887914	0.0516291	round
4	S4_3620087	3620087	0.46877	-0.00121632	0.00863324	0.887959	0.0516071	round
10	S10_3757176	3757176	0.239962	-0.00140858	0.00999881	0.887969	0.0516022	round
11	S11_6118267	6118267	0.242192	-0.00155693	0.0110567	0.888018	0.0515782	round
15	S15_4912345	4912345	0.0602294	0.00204332	0.0145138	0.88804	0.0515675	round
16	S16_24911926	24911926	0.258242	0.00174828	0.0124193	0.88805	0.0515626	round
13	S13_26044999	26044999	0.255577	0.00146823	0.0104301	0.888052	0.0515616	round
9	S9_6177080	6177080	0.0752071	-0.00223347	0.0158691	0.888073	0.0515513	round
12	S12_14708011	14708011	0.180051	0.0015378	0.0109262	0.888073	0.0515513	round
10	S10_11642228	11642228	0.0579987	0.00243224	0.017285	0.888096	0.0515401	round
13	S13_19563370	19563370	0.29095	0.00124122	0.00882112	0.888099	0.0515386	round
6	S6_24022196	24022196	0.181644	-0.00131831	0.00937061	0.888118	0.0515293	round
4	S4_60998	60998	0.0997451	-0.00177273	0.0126014	0.888125	0.0515259	round
8	S8_29004956	29004956	0.145055	-0.00198177	0.0140885	0.888134	0.0515215	round
16	S16_26939156	26939156	0.385596	-0.00109689	0.00779798	0.888136	0.0515205	round
14	S14_5422600	5422600	0.20905	0.00129297	0.0091964	0.88819	0.0514941	round
17	S17_19673673	19673673	0.171447	-0.00159699	0.0113589	0.888191	0.0514936	round
8	S8_2099994	2099994	0.306565	-0.00116222	0.0082667	0.888194	0.0514922	round
10	S10_25142743	25142743	0.153282	0.00157781	0.0112227	0.888194	0.0514922	round
16	S16_24078213	24078213	0.267049	0.00128928	0.00917405	0.888237	0.0514711	round
9	S9_3806916	3806916	0.167941	0.00154539	0.0109991	0.888263	0.0514584	round
13	S13_25207739	25207739	0.43276	0.00110283	0.00784992	0.888274	0.051453	round
4	S4_7403732	7403732	0.244742	0.00117178	0.00834202	0.888291	0.0514447	round
9	S9_13349542	13349542	0.0834927	-0.00196592	0.0139976	0.888307	0.0514369	round
9	S9_13349544	13349544	0.0834927	-0.00196592	0.0139976	0.888307	0.0514369	round
14	S14_10479504	10479504	0.222116	0.00145441	0.0103566	0.888318	0.0514315	round
1	S1_20929678	20929678	0.146909	-0.00165274	0.01177	0.888329	0.0514262	round
6	S6_5324173	5324173	0.321429	0.00152148	0.0108357	0.888333	0.0514242	round
1	S1_18837021	18837021	0.292224	-0.00125936	0.00897213	0.888373	0.0514046	round
6	S6_8598427	8598427	0.0691523	-0.00222774	0.0158798	0.888433	0.0513753	round
1	S1_21004014	21004014	0.298598	-0.00127582	0.00909547	0.888447	0.0513685	round
14	S14_6257936	6257936	0.251753	-0.00112647	0.00803161	0.888459	0.0513626	round
11	S11_9193517	9193517	0.0666029	0.00231493	0.0165106	0.888495	0.051345	round
11	S11_9193528	9193528	0.0666029	0.00231493	0.0165106	0.888495	0.051345	round
7	S7_2712532	2712532	0.383684	0.00120271	0.00857843	0.8885	0.0513426	round
17	S17_25624229	25624229	0.145953	0.00164217	0.0117146	0.888517	0.0513343	round
8	S8_23834418	23834418	0.102932	-0.00189204	0.0135061	0.888591	0.0512981	round
11	S11_10410102	10410102	0.424176	-0.00142667	0.0101851	0.888601	0.0512932	round
4	S4_2210571	2210571	0.114085	0.00183324	0.0130912	0.888631	0.0512785	round
17	S17_9347259	9347259	0.303378	0.00109453	0.00781623	0.888633	0.0512776	round
7	S7_24709192	24709192	0.0703297	0.00291682	0.0208395	0.888687	0.0512512	round
15	S15_10412199	10412199	0.149458	0.00164464	0.0117534	0.888716	0.051237	round
17	S17_20581710	20581710	0.279477	0.0012732	0.0091001	0.88873	0.0512302	round
5	S5_5581635	5581635	0.427661	-0.00101709	0.00726967	0.888732	0.0512292	round
13	S13_27318400	27318400	0.134066	0.00220939	0.0158006	0.888795	0.0511984	round
18	S18_10477995	10477995	0.349904	0.00116198	0.00831022	0.888798	0.0511969	round
17	S17_8000211	8000211	0.327279	-0.00127699	0.00913292	0.8888	0.051196	round
17	S17_8000218	8000218	0.327279	-0.00127699	0.00913292	0.8888	0.051196	round
9	S9_3184663	3184663	0.122052	0.00188344	0.0134721	0.888816	0.0511881	round
6	S6_15153858	15153858	0.0807692	-0.00213878	0.0153018	0.888839	0.0511769	round
11	S11_16193288	16193288	0.37253	0.00114008	0.00815734	0.888848	0.0511725	round
12	S12_3350709	3350709	0.229127	-0.00138501	0.00991044	0.888855	0.0511691	round
15	S15_12839485	12839485	0.492989	0.00117877	0.00843469	0.888855	0.0511691	round
2	S2_2689992	2689992	0.0598901	0.00302001	0.0216121	0.888868	0.0511627	round
4	S4_26132127	26132127	0.208732	0.00143895	0.0102987	0.88888	0.0511569	round
5	S5_22988951	22988951	0.177502	0.00152563	0.0109211	0.8889	0.0511471	round
4	S4_12173849	12173849	0.137667	-0.00156635	0.0112127	0.888902	0.0511461	round
12	S12_24495420	24495420	0.279159	0.00129005	0.00923593	0.888915	0.0511398	round
11	S11_6170534	6170534	0.0790312	0.00208291	0.0149128	0.888918	0.0511383	round
14	S14_11580668	11580668	0.356915	0.00119458	0.00855284	0.88892	0.0511373	round
14	S14_11580669	11580669	0.356915	0.00119458	0.00855284	0.88892	0.0511373	round
15	S15_13373939	13373939	0.266093	-0.0013424	0.009612	0.88893	0.0511324	round
6	S6_6137341	6137341	0.105163	0.00191341	0.0137014	0.888936	0.0511295	round
6	S6_26714709	26714709	0.393563	-0.00136191	0.00975339	0.888948	0.0511236	round
6	S6_5375241	5375241	0.156788	0.00158467	0.0113503	0.888964	0.0511158	round
6	S6_21549547	21549547	0.274379	-0.00130249	0.00933028	0.888977	0.0511095	round
1	S1_20502970	20502970	0.0630975	0.00239173	0.017133	0.888978	0.051109	round
2	S2_2783271	2783271	0.27884	0.00112627	0.00806976	0.889002	0.0510973	round
2	S2_2783299	2783299	0.27884	0.00112627	0.00806976	0.889002	0.0510973	round
7	S7_22948500	22948500	0.106437	-0.00163011	0.0116806	0.88901	0.0510934	round
11	S11_20389447	20389447	0.34385	-0.00128965	0.00924149	0.889016	0.0510904	round
14	S14_11479720	11479720	0.0956023	0.00202401	0.0145051	0.889025	0.051086	round
7	S7_24659530	24659530	0.400255	0.00122611	0.008787	0.889026	0.0510855	round
14	S14_9923944	9923944	0.0761632	0.00208627	0.0149514	0.889026	0.0510855	round
15	S15_11978143	11978143	0.346399	-0.00125892	0.00902252	0.889031	0.0510831	round
11	S11_5731562	5731562	0.138623	-0.001714	0.0122859	0.889048	0.0510748	round
3	S3_846068	846068	0.492033	-0.00116939	0.00838224	0.889049	0.0510743	round
17	S17_14323302	14323302	0.319949	-0.00117727	0.00843889	0.889051	0.0510733	round
15	S15_7535929	7535929	0.113767	-0.00176837	0.0126764	0.889054	0.0510719	round
15	S15_19884592	19884592	0.198215	-0.00142691	0.0102291	0.889059	0.0510694	round
5	S5_3857346	3857346	0.243149	-0.00124284	0.00891038	0.889069	0.0510645	round
15	S15_6322333	6322333	0.106437	0.00183961	0.0131897	0.889077	0.0510606	round
14	S14_7805612	7805612	0.421287	0.00121994	0.00874712	0.889081	0.0510587	round
1	S1_22805003	22805003	0.32696	0.00102298	0.00733553	0.88909	0.0510543	round
14	S14_5730798	5730798	0.493627	-0.00121242	0.00869489	0.889102	0.0510484	round
15	S15_9609435	9609435	0.102294	0.00190349	0.013653	0.889119	0.0510401	round
5	S5_1778084	1778084	0.123964	0.00165017	0.0118372	0.88913	0.0510347	round
5	S5_1778090	1778090	0.123964	0.00165017	0.0118372	0.88913	0.0510347	round
5	S5_1778092	1778092	0.123964	0.00165017	0.0118372	0.88913	0.0510347	round
2	S2_4158668	4158668	0.381772	-0.00112291	0.00805507	0.889131	0.0510342	round
12	S12_5773632	5773632	0.408222	0.00106915	0.00766966	0.889135	0.0510323	round
14	S14_5220311	5220311	0.276609	0.00136899	0.00982088	0.889137	0.0510313	round
7	S7_23025642	23025642	0.191523	0.001387	0.0099515	0.889153	0.0510235	round
18	S18_14736448	14736448	0.190567	-0.00138914	0.0099694	0.889181	0.0510098	round
2	S2_8030346	8030346	0.145315	0.001604	0.0115116	0.889183	0.0510088	round
3	S3_13604284	13604284	0.0503505	-0.00257433	0.0184768	0.889191	0.0510049	round
11	S11_17821338	17821338	0.296048	-0.00116648	0.00837551	0.889234	0.0509839	round
10	S10_23405183	23405183	0.0815806	-0.00211388	0.0151785	0.889238	0.050982	round
1	S1_29170818	29170818	0.119503	0.00150066	0.0107763	0.889248	0.0509771	round
11	S11_23570493	23570493	0.0927342	-0.00196907	0.01414	0.889249	0.0509766	round
15	S15_6434062	6434062	0.416507	-0.00117538	0.0084408	0.889253	0.0509747	round
3	S3_26543888	26543888	0.139898	0.00164943	0.0118458	0.889259	0.0509717	round
1	S1_7733914	7733914	0.146272	0.00162123	0.0116464	0.889289	0.0509571	round
11	S11_236835	236835	0.160931	-0.00167963	0.0120677	0.889304	0.0509498	round
8	S8_31419995	31419995	0.251434	-0.00113102	0.00812619	0.889306	0.0509488	round
10	S10_20489811	20489811	0.0889101	-0.00158384	0.0113822	0.889331	0.0509366	round
2	S2_5389454	5389454	0.10091	0.00210837	0.0151531	0.889341	0.0509317	round
1	S1_30464392	30464392	0.0506692	-0.00226602	0.0162875	0.88935	0.0509273	round
11	S11_7053212	7053212	0.243467	-0.00131256	0.00943581	0.889368	0.0509185	round
2	S2_11519798	11519798	0.0806246	0.00205995	0.0148101	0.889378	0.0509136	round
11	S11_11092433	11092433	0.197897	0.00150766	0.0108399	0.889384	0.0509107	round
3	S3_26669878	26669878	0.0847674	0.0020404	0.0146734	0.889407	0.0508995	round
1	S1_4910327	4910327	0.164286	0.00194456	0.0139847	0.889412	0.050897	round
17	S17_17412606	17412606	0.166029	0.00157675	0.0113404	0.88942	0.0508931	round
14	S14_4991129	4991129	0.165392	-0.00154004	0.0110787	0.889443	0.0508819	round
5	S5_1994263	1994263	0.0513066	0.00264558	0.019032	0.889445	0.0508809	round
17	S17_18244945	18244945	0.248885	-0.00131805	0.00948194	0.889445	0.0508809	round
16	S16_3854970	3854970	0.452199	-0.00114854	0.00826373	0.889461	0.0508731	round
2	S2_2870542	2870542	0.49267	0.00127224	0.00915398	0.889465	0.0508711	round
14	S14_11381399	11381399	0.257808	-0.00131436	0.00945775	0.889472	0.0508677	round
18	S18_6133036	6133036	0.343531	-0.00113831	0.00819127	0.889477	0.0508653	round
3	S3_9098272	9098272	0.38464	-0.00113739	0.00818514	0.889483	0.0508623	round
3	S3_28100986	28100986	0.0650096	-0.00218807	0.0157463	0.889483	0.0508623	round
7	S7_26775745	26775745	0.26673	0.00128486	0.00924777	0.8895	0.050854	round
7	S7_26775750	26775750	0.26673	0.00128486	0.00924777	0.8895	0.050854	round
15	S15_4253912	4253912	0.475462	-0.00129645	0.00933178	0.889507	0.0508506	round
8	S8_18264760	18264760	0.310989	-0.00154039	0.0110904	0.889534	0.0508374	round
9	S9_4300961	4300961	0.23072	-0.00138586	0.00997956	0.889553	0.0508282	round
15	S15_6893318	6893318	0.273741	0.00127334	0.00917057	0.889568	0.0508208	round
6	S6_1869513	1869513	0.461122	0.00120054	0.00864641	0.88957	0.0508199	round
10	S10_1249567	1249567	0.0621415	0.00208921	0.0150485	0.889583	0.0508135	round
14	S14_8314996	8314996	0.0940089	-0.00199088	0.0143405	0.889585	0.0508125	round
7	S7_5473580	5473580	0.457935	0.00110743	0.00797818	0.889603	0.0508038	round
15	S15_7209664	7209664	0.266093	0.00129804	0.0093524	0.889614	0.0507984	round
18	S18_6358658	6358658	0.195347	0.00160641	0.0115761	0.889632	0.0507896	round
14	S14_20079267	20079267	0.129382	0.00164464	0.0118521	0.889637	0.0507872	round
8	S8_31709005	31709005	0.240599	-0.00126574	0.00912184	0.88964	0.0507857	round
17	S17_8711411	8711411	0.489484	0.00114538	0.00825717	0.889677	0.0507676	round
6	S6_19642244	19642244	0.0758445	0.00212212	0.0152994	0.889683	0.0507647	round
6	S6_19642270	19642270	0.0758445	0.00212212	0.0152994	0.889683	0.0507647	round
6	S6_22715591	22715591	0.117591	-0.00180586	0.0130213	0.889699	0.0507569	round
17	S17_8794959	8794959	0.179121	-0.00180722	0.0130348	0.88973	0.0507418	round
14	S14_9715487	9715487	0.462078	-0.00119889	0.00864771	0.889737	0.0507383	round
11	S11_20876520	20876520	0.291906	0.00113955	0.00822046	0.889748	0.050733	round
6	S6_24466794	24466794	0.259341	-0.00150515	0.0108592	0.889761	0.0507266	round
1	S1_23017812	23017812	0.0946463	0.00198282	0.0143055	0.889762	0.0507261	round
6	S6_1568809	1568809	0.0927342	0.00199469	0.0143952	0.889793	0.050711	round
11	S11_5768282	5768282	0.0602294	0.00241288	0.0174144	0.889801	0.0507071	round
15	S15_12062734	12062734	0.311663	0.00121261	0.00875283	0.889814	0.0507008	round
15	S15_12062758	12062758	0.311663	0.00121261	0.00875283	0.889814	0.0507008	round
5	S5_8239696	8239696	0.165392	0.00160588	0.0115931	0.889829	0.0506934	round
17	S17_24106392	24106392	0.105495	-0.00234651	0.0169404	0.889833	0.0506915	round
7	S7_397719	397719	0.209369	-0.00117929	0.00851579	0.889858	0.0506793	round
7	S7_397748	397748	0.209369	-0.00117929	0.00851579	0.889858	0.0506793	round
14	S14_7718434	7718434	0.347992	0.00121213	0.00875444	0.889877	0.05067	round
14	S14_1802635	1802635	0.0573614	0.00261002	0.018853	0.889892	0.0506627	round
9	S9_26274174	26274174	0.139898	0.00153599	0.0110954	0.889896	0.0506607	round
9	S9_26274175	26274175	0.139898	0.00153599	0.0110954	0.889896	0.0506607	round
17	S17_23749968	23749968	0.300191	-0.00123662	0.00893733	0.889952	0.0506334	round
13	S13_27845690	27845690	0.356278	-0.00126268	0.00912714	0.889969	0.0506251	round
14	S14_5422603	5422603	0.159975	-0.00135384	0.0097864	0.889973	0.0506232	round
12	S12_1077550	1077550	0.104844	0.00194513	0.0140607	0.889974	0.0506227	round
7	S7_23573824	23573824	0.442001	0.00108973	0.00788089	0.890023	0.0505988	round
9	S9_13897358	13897358	0.171429	-0.00168588	0.0121937	0.890036	0.0505924	round
11	S11_6169418	6169418	0.053856	0.00228547	0.016531	0.89004	0.0505905	round
16	S16_3080649	3080649	0.345443	0.0011897	0.00860521	0.89004	0.0505905	round
5	S5_27327052	27327052	0.239962	0.0010814	0.00782253	0.890049	0.0505861	round
5	S5_27327065	27327065	0.239962	0.0010814	0.00782253	0.890049	0.0505861	round
16	S16_27561970	27561970	0.220523	-0.00133266	0.00964041	0.890053	0.0505841	round
5	S5_27198557	27198557	0.219248	-0.00133808	0.00968008	0.890059	0.0505812	round
12	S12_3172598	3172598	0.125558	-0.00189825	0.0137336	0.890067	0.0505773	round
14	S14_23385718	23385718	0.0758725	0.00324942	0.0235098	0.89007	0.0505758	round
1	S1_22316327	22316327	0.29318	-0.00144865	0.0104825	0.890085	0.0505685	round
18	S18_1055069	1055069	0.148184	-0.00163214	0.011813	0.89011	0.0505563	round
11	S11_1152886	1152886	0.0642857	-0.00271429	0.0196481	0.890126	0.0505485	round
4	S4_11940679	11940679	0.345055	0.00144684	0.0104747	0.890139	0.0505422	round
14	S14_4907435	4907435	0.0742511	0.00217953	0.0157797	0.890143	0.0505402	round
18	S18_10687261	10687261	0.466484	-0.00151623	0.0109779	0.890148	0.0505378	round
13	S13_6007382	6007382	0.482473	0.00115618	0.00837164	0.890156	0.0505339	round
7	S7_13112992	13112992	0.354685	0.00117777	0.00852856	0.890164	0.05053	round
8	S8_18505360	18505360	0.235819	-0.00129283	0.00936192	0.890166	0.050529	round
15	S15_10909160	10909160	0.0780752	0.00210044	0.0152105	0.890168	0.050528	round
7	S7_6764577	6764577	0.488209	-0.00111563	0.00808425	0.89024	0.0504929	round
4	S4_492515	492515	0.390376	-0.00120148	0.00870715	0.89025	0.050488	round
11	S11_10967567	10967567	0.459341	-0.00138355	0.010027	0.890255	0.0504856	round
4	S4_9602262	9602262	0.421429	-0.0019032	0.0137953	0.890271	0.0504778	round
5	S5_23064938	23064938	0.172084	-0.00150439	0.010905	0.890276	0.0504753	round
3	S3_1797140	1797140	0.0602294	0.00257025	0.0186324	0.890283	0.0504719	round
3	S3_1797145	1797145	0.0602294	0.00257025	0.0186324	0.890283	0.0504719	round
3	S3_1797151	1797151	0.0602294	0.00257025	0.0186324	0.890283	0.0504719	round
17	S17_25634744	25634744	0.159656	0.00145078	0.0105172	0.890285	0.0504709	round
17	S17_25634788	25634788	0.159656	0.00145078	0.0105172	0.890285	0.0504709	round
17	S17_22518249	22518249	0.0592734	0.0021822	0.01582	0.890288	0.0504695	round
4	S4_25966978	25966978	0.182919	0.00134103	0.00972287	0.8903	0.0504636	round
11	S11_5714483	5714483	0.159018	-0.00143202	0.0103829	0.890303	0.0504622	round
7	S7_2711629	2711629	0.387827	0.00122248	0.00886488	0.890318	0.0504548	round
2	S2_694472	694472	0.138623	0.00160828	0.0116629	0.890322	0.0504529	round
1	S1_26083932	26083932	0.335883	-0.00122288	0.00886815	0.890323	0.0504524	round
9	S9_7052019	7052019	0.0544933	-0.00255821	0.0185604	0.890373	0.050428	round
3	S3_2949677	2949677	0.277247	-0.00131374	0.00953196	0.890379	0.0504251	round
17	S17_23530255	23530255	0.0637363	0.00298071	0.0216418	0.890454	0.0503885	round
1	S1_28195344	28195344	0.0698027	-0.00308749	0.022423	0.890483	0.0503744	round
2	S2_12669189	12669189	0.0515933	-0.00353767	0.0256931	0.890486	0.0503729	round
2	S2_12669193	12669193	0.0515933	-0.00353767	0.0256931	0.890486	0.0503729	round
2	S2_12669194	12669194	0.0515933	-0.00353767	0.0256931	0.890486	0.0503729	round
2	S2_12669198	12669198	0.0515933	-0.00353767	0.0256931	0.890486	0.0503729	round
2	S2_12669200	12669200	0.0515933	-0.00353767	0.0256931	0.890486	0.0503729	round
12	S12_29551494	29551494	0.056724	0.00260664	0.0189314	0.890486	0.0503729	round
1	S1_23814382	23814382	0.355641	0.00118584	0.00861272	0.890489	0.0503714	round
18	S18_10350960	10350960	0.0531108	-0.00274289	0.0199265	0.890517	0.0503578	round
8	S8_7531520	7531520	0.489484	-0.000981424	0.00713024	0.890523	0.0503549	round
9	S9_13996117	13996117	0.297253	0.00150991	0.0109705	0.89053	0.0503514	round
6	S6_16146955	16146955	0.433078	-0.00117287	0.00852193	0.890533	0.05035	round
15	S15_8368803	8368803	0.210325	-0.00148193	0.0107681	0.890539	0.0503471	round
15	S15_10403525	10403525	0.156788	-0.00141733	0.0102992	0.890544	0.0503446	round
5	S5_1879174	1879174	0.3174	-0.00104131	0.00756815	0.890564	0.0503349	round
8	S8_29125418	29125418	0.0742511	0.00218924	0.0159127	0.890574	0.05033	round
1	S1_8199700	8199700	0.0583174	0.00207545	0.0150879	0.890591	0.0503217	round
2	S2_10369973	10369973	0.456979	0.00105774	0.00768996	0.890597	0.0503188	round
1	S1_18385935	18385935	0.127788	-0.00175721	0.0127754	0.890599	0.0503178	round
3	S3_7062864	7062864	0.0838113	-0.00210773	0.0153244	0.890603	0.0503158	round
3	S3_12233059	12233059	0.0876354	-0.00198063	0.0144078	0.89066	0.0502881	round
14	S14_6677373	6677373	0.49267	-0.00111976	0.00814565	0.890662	0.0502871	round
1	S1_21138750	21138750	0.332059	-0.00115388	0.00839422	0.890666	0.0502851	round
12	S12_7766400	7766400	0.0576923	-0.00319456	0.0232429	0.890681	0.0502778	round
3	S3_25150645	25150645	0.389739	0.00117781	0.00857005	0.890688	0.0502744	round
8	S8_22018500	22018500	0.205545	-0.00143911	0.0104751	0.890728	0.0502549	round
11	S11_1154258	1154258	0.307521	0.00123642	0.0090041	0.89078	0.0502295	round
12	S12_7183972	7183972	0.186424	0.00143839	0.0104753	0.890784	0.0502276	round
4	S4_26432124	26432124	0.466858	0.00106241	0.00773742	0.890788	0.0502256	round
15	S15_7659426	7659426	0.312301	-0.00118036	0.00859821	0.89081	0.0502149	round
11	S11_1301632	1301632	0.216699	0.00153494	0.0111816	0.890814	0.050213	round
9	S9_24857708	24857708	0.322817	0.00113257	0.0082517	0.890831	0.0502047	round
9	S9_24857723	24857723	0.322817	0.00113257	0.0082517	0.890831	0.0502047	round
13	S13_27916630	27916630	0.253665	0.00144359	0.0105178	0.890831	0.0502047	round
1	S1_12570151	12570151	0.284576	-0.00130552	0.00951246	0.890838	0.0502013	round
2	S2_31152445	31152445	0.0799873	0.00212405	0.0154791	0.890856	0.0501925	round
17	S17_17029925	17029925	0.223626	0.00155319	0.0113197	0.890864	0.0501886	round
9	S9_28535499	28535499	0.221797	0.00114657	0.00835881	0.890897	0.0501725	round
5	S5_5672787	5672787	0.0789074	0.00290207	0.0211597	0.890911	0.0501657	round
5	S5_5672788	5672788	0.0789074	0.00290207	0.0211597	0.890911	0.0501657	round
14	S14_11589626	11589626	0.278203	0.00112166	0.00817997	0.890934	0.0501545	round
17	S17_17879229	17879229	0.481836	0.00124406	0.00907266	0.890934	0.0501545	round
14	S14_22613611	22613611	0.345443	0.00117297	0.00855443	0.890938	0.0501525	round
18	S18_10447608	10447608	0.271192	-0.00120875	0.00881666	0.890953	0.0501452	round
2	S2_7124824	7124824	0.375398	-0.0012163	0.00887398	0.89098	0.050132	round
11	S11_25397815	25397815	0.0653282	0.00232576	0.0169817	0.891065	0.0500906	round
8	S8_27711643	27711643	0.214786	0.00136816	0.00999163	0.891085	0.0500809	round
18	S18_3523503	3523503	0.147865	-0.00159314	0.011637	0.891107	0.0500701	round
3	S3_22583396	22583396	0.227215	-0.00133582	0.00975781	0.891112	0.0500677	round
18	S18_14465949	14465949	0.355003	0.00110767	0.00809187	0.89112	0.0500638	round
13	S13_27895243	27895243	0.347355	-0.00128791	0.00940965	0.891133	0.0500575	round
15	S15_9927192	9927192	0.457935	0.00112228	0.00820064	0.891148	0.0500502	round
15	S15_9927201	9927201	0.457935	0.00112228	0.00820064	0.891148	0.0500502	round
7	S7_23673067	23673067	0.179095	0.00140027	0.0102327	0.891155	0.0500468	round
9	S9_27827666	27827666	0.187699	0.00132321	0.00967012	0.891161	0.0500438	round
3	S3_16593993	16593993	0.413958	-0.0010941	0.00799656	0.891172	0.0500385	round
9	S9_3517998	3517998	0.172084	-0.00159669	0.011671	0.891182	0.0500336	round
13	S13_27744441	27744441	0.499681	-0.00128201	0.00937089	0.891183	0.0500331	round
13	S13_27744442	27744442	0.499681	-0.00128201	0.00937089	0.891183	0.0500331	round
13	S13_27744445	27744445	0.499681	-0.00128201	0.00937089	0.891183	0.0500331	round
13	S13_28081660	28081660	0.15989	-0.00209632	0.0153246	0.891194	0.0500277	round
1	S1_30015267	30015267	0.0708791	0.00289838	0.0211885	0.891197	0.0500263	round
1	S1_847206	847206	0.253346	0.00111007	0.00811656	0.891215	0.0500175	round
12	S12_27271732	27271732	0.0662843	0.00226963	0.0165962	0.891224	0.0500131	round
12	S12_27271734	27271734	0.0662843	0.00226963	0.0165962	0.891224	0.0500131	round
18	S18_8669939	8669939	0.240918	0.00115204	0.00842476	0.891233	0.0500087	round
18	S18_8669951	8669951	0.240918	0.00115204	0.00842476	0.891233	0.0500087	round
13	S13_12683157	12683157	0.0771192	0.00205105	0.0150061	0.891283	0.0499844	round
18	S18_7965837	7965837	0.0602294	0.00246905	0.0180679	0.891304	0.0499741	round
11	S11_8337574	8337574	0.056044	-0.00314261	0.0229992	0.891315	0.0499688	round
11	S11_8337602	8337602	0.056044	-0.00314261	0.0229992	0.891315	0.0499688	round
17	S17_14477051	14477051	0.390057	0.00111484	0.00816289	0.891368	0.049943	round
3	S3_23895764	23895764	0.25972	-0.00124427	0.00911092	0.891371	0.0499415	round
2	S2_23814583	23814583	0.117582	-0.00220884	0.0161766	0.89139	0.0499322	round
13	S13_19272393	19272393	0.365385	-0.00146418	0.0107232	0.891392	0.0499313	round
3	S3_1833697	1833697	0.102294	0.00188315	0.0137938	0.891409	0.049923	round
2	S2_16372951	16372951	0.42798	-0.00119616	0.00876176	0.89141	0.0499225	round
10	S10_14951627	14951627	0.448056	0.00101952	0.00746819	0.891414	0.0499205	round
10	S10_14951666	14951666	0.448056	0.00101952	0.00746819	0.891414	0.0499205	round
10	S10_14951672	14951672	0.448056	0.00101952	0.00746819	0.891414	0.0499205	round
1	S1_2198185	2198185	0.0873168	-0.00198307	0.014534	0.891471	0.0498928	round
3	S3_27353379	27353379	0.100701	0.00186821	0.0136971	0.891509	0.0498743	round
1	S1_23179649	23179649	0.211281	-0.00146356	0.0107323	0.891529	0.0498645	round
1	S1_3625612	3625612	0.0758445	0.0017055	0.0125078	0.89154	0.0498592	round
11	S11_26600406	26600406	0.132569	0.00164324	0.0120514	0.891542	0.0498582	round
17	S17_14706301	14706301	0.128426	0.00152696	0.0112037	0.891592	0.0498338	round
14	S14_5905273	5905273	0.417463	-0.00115099	0.00844525	0.891593	0.0498333	round
8	S8_4120912	4120912	0.436902	0.00105406	0.00773763	0.891644	0.0498085	round
1	S1_18926863	18926863	0.0519439	-0.00249235	0.0182977	0.891654	0.0498036	round
5	S5_1471930	1471930	0.289356	0.00131277	0.00963861	0.891664	0.0497988	round
16	S16_25164753	25164753	0.0656469	0.00228779	0.0168027	0.891698	0.0497822	round
18	S18_642222	642222	0.12014	-0.00170398	0.0125204	0.891745	0.0497593	round
9	S9_6164227	6164227	0.375717	-0.00121362	0.00891862	0.89176	0.049752	round
12	S12_25684702	25684702	0.304971	-0.00110082	0.00808969	0.89176	0.049752	round
6	S6_26578559	26578559	0.440727	-0.000968847	0.00712047	0.89177	0.0497471	round
1	S1_21321430	21321430	0.07739	-0.00225065	0.0165428	0.891782	0.0497413	round
3	S3_21298541	21298541	0.0528999	-0.00253802	0.0186587	0.891803	0.0497311	round
17	S17_19490621	19490621	0.147228	0.00159591	0.0117359	0.891833	0.0497165	round
6	S6_22219508	22219508	0.463187	-0.00144759	0.0106457	0.891838	0.049714	round
2	S2_3001115	3001115	0.176923	-0.0019275	0.0141754	0.891841	0.0497126	round
16	S16_869981	869981	0.322817	0.00109542	0.00805611	0.891841	0.0497126	round
9	S9_26501305	26501305	0.098789	-0.0017568	0.0129208	0.891847	0.0497096	round
16	S16_24403000	24403000	0.346399	-0.00118604	0.00872331	0.891851	0.0497077	round
14	S14_6070399	6070399	0.0659656	0.00225477	0.0165839	0.891852	0.0497072	round
1	S1_23428794	23428794	0.302103	0.00141031	0.0103739	0.891862	0.0497023	round
5	S5_6205570	6205570	0.15137	0.00163893	0.0120557	0.891864	0.0497014	round
2	S2_31593919	31593919	0.452836	-0.00103828	0.00763803	0.891872	0.0496975	round
11	S11_8776765	8776765	0.167941	-0.0014611	0.01075	0.891887	0.0496902	round
11	S11_15735581	15735581	0.0752071	-0.00209138	0.0153883	0.891895	0.0496863	round
2	S2_5258378	5258378	0.150733	0.00147458	0.0108504	0.8919	0.0496838	round
2	S2_5258380	5258380	0.150733	0.00147458	0.0108504	0.8919	0.0496838	round
2	S2_5258381	5258381	0.150733	0.00147458	0.0108504	0.8919	0.0496838	round
3	S3_2113850	2113850	0.0984704	-0.00185775	0.013675	0.89194	0.0496644	round
7	S7_23998304	23998304	0.0541746	0.00250086	0.0184126	0.891961	0.0496541	round
14	S14_21917025	21917025	0.338751	0.00101794	0.00749512	0.891969	0.0496502	round
3	S3_22018226	22018226	0.387508	0.00112552	0.00828886	0.89199	0.04964	round
13	S13_28012999	28012999	0.381453	0.00114137	0.0084057	0.891991	0.0496395	round
7	S7_25051555	25051555	0.209369	0.00128473	0.00946219	0.891999	0.0496356	round
4	S4_2725536	2725536	0.451243	0.00117957	0.00868831	0.892006	0.0496322	round
8	S8_28551643	28551643	0.465902	0.00118238	0.00871018	0.892021	0.0496249	round
6	S6_12408040	12408040	0.345443	-0.00118503	0.00873072	0.892034	0.0496186	round
13	S13_27266746	27266746	0.379222	0.00119779	0.00882576	0.892047	0.0496123	round
13	S13_27245886	27245886	0.069044	0.00279057	0.020566	0.892068	0.049602	round
5	S5_22640048	22640048	0.0662843	-0.00213389	0.0157334	0.892115	0.0495792	round
14	S14_117866	117866	0.279159	-0.00121889	0.00898761	0.892122	0.0495758	round
6	S6_24683138	24683138	0.240599	-0.00133365	0.00983466	0.892131	0.0495714	round
8	S8_17477198	17477198	0.277565	-0.00128079	0.00944571	0.892141	0.0495665	round
3	S3_2910517	2910517	0.374442	0.00109449	0.00807221	0.892147	0.0495636	round
14	S14_6585795	6585795	0.146909	-0.00163566	0.0120642	0.892153	0.0495607	round
4	S4_28014785	28014785	0.100064	0.00190523	0.0140527	0.892155	0.0495597	round
17	S17_25602286	25602286	0.497132	0.00110031	0.0081177	0.892182	0.0495465	round
13	S13_20367123	20367123	0.0914595	-0.00188317	0.013898	0.892217	0.0495295	round
1	S1_20929850	20929850	0.147546	-0.00156987	0.0115871	0.892229	0.0495237	round
8	S8_26009327	26009327	0.29796	-0.00122088	0.00901166	0.892234	0.0495212	round
16	S16_26160199	26160199	0.31007	0.00120363	0.00888438	0.892235	0.0495207	round
5	S5_4614091	4614091	0.0611855	0.00230864	0.0170415	0.892239	0.0495188	round
3	S3_26276466	26276466	0.393881	0.000998323	0.00737043	0.892256	0.0495105	round
4	S4_1279492	1279492	0.115997	0.00158826	0.0117262	0.89226	0.0495086	round
14	S14_5437673	5437673	0.485341	-0.00119235	0.00880448	0.892275	0.0495013	round
17	S17_22762696	22762696	0.337795	-0.00108779	0.00803662	0.892332	0.0494735	round
14	S14_5070179	5070179	0.312301	0.001289	0.0095233	0.892333	0.049473	round
1	S1_1361475	1361475	0.33652	0.00121908	0.00900839	0.892353	0.0494633	round
4	S4_20859975	20859975	0.231995	0.0011391	0.0084175	0.892355	0.0494623	round
4	S4_20860010	20860010	0.231995	0.0011391	0.0084175	0.892355	0.0494623	round
14	S14_24052815	24052815	0.476418	-0.00104697	0.00773774	0.892369	0.0494555	round
2	S2_7891089	7891089	0.201402	-0.00140298	0.0103702	0.892382	0.0494492	round
15	S15_9058075	9058075	0.263225	0.00127509	0.00942482	0.892382	0.0494492	round
14	S14_7353265	7353265	0.279159	0.00129861	0.00959934	0.89239	0.0494453	round
11	S11_490069	490069	0.161568	0.00159015	0.0117549	0.892394	0.0494434	round
10	S10_20354521	20354521	0.269598	-0.00113697	0.0084055	0.892403	0.049439	round
10	S10_20354522	20354522	0.269598	-0.00113697	0.0084055	0.892403	0.049439	round
10	S10_22574315	22574315	0.351179	0.00109714	0.00811212	0.892417	0.0494322	round
18	S18_6663186	6663186	0.0914595	-0.00182202	0.0134749	0.892441	0.0494205	round
18	S18_6663194	6663194	0.0914595	-0.00182202	0.0134749	0.892441	0.0494205	round
18	S18_6663199	6663199	0.0914595	-0.00182202	0.0134749	0.892441	0.0494205	round
18	S18_6663202	6663202	0.0914595	-0.00182202	0.0134749	0.892441	0.0494205	round
11	S11_26990663	26990663	0.201721	-0.00132227	0.00978424	0.892499	0.0493923	round
11	S11_26990664	26990664	0.201721	-0.00132227	0.00978424	0.892499	0.0493923	round
15	S15_25525660	25525660	0.184512	0.00120148	0.00889113	0.892507	0.0493884	round
14	S14_5766080	5766080	0.277247	0.00124107	0.00918504	0.892518	0.049383	round
1	S1_28517610	28517610	0.0917582	-0.00239226	0.0177061	0.892526	0.0493791	round
14	S14_10011729	10011729	0.260038	-0.00133589	0.0098875	0.892526	0.0493791	round
8	S8_20148471	20148471	0.200127	0.0011175	0.00827154	0.892532	0.0493762	round
3	S3_22074305	22074305	0.437859	0.00117328	0.0086856	0.892546	0.0493694	round
12	S12_3307199	3307199	0.488209	0.00121259	0.00897697	0.89255	0.0493674	round
3	S3_27662156	27662156	0.42065	0.00107694	0.00797465	0.892576	0.0493548	round
3	S3_26359447	26359447	0.0873168	0.00198331	0.0146871	0.892583	0.0493514	round
15	S15_5154050	5154050	0.104525	-0.00173585	0.0128566	0.892599	0.0493436	round
11	S11_10793562	10793562	0.313736	0.00169463	0.0125526	0.89261	0.0493383	round
6	S6_22111379	22111379	0.405035	0.0011307	0.00837581	0.892615	0.0493358	round
6	S6_25385502	25385502	0.244105	0.00129039	0.00956357	0.892669	0.0493095	round
7	S7_4884251	4884251	0.276291	-0.00122341	0.00906818	0.892681	0.0493037	round
14	S14_6127769	6127769	0.43499	-0.00116886	0.00866384	0.892681	0.0493037	round
18	S18_1119894	1119894	0.320586	0.0012238	0.00907268	0.8927	0.0492945	round
2	S2_29166772	29166772	0.165711	0.00156293	0.0115888	0.892718	0.0492857	round
9	S9_659632	659632	0.150414	-0.00158964	0.0117896	0.892743	0.0492735	round
15	S15_7633990	7633990	0.402486	0.00114456	0.00848861	0.892743	0.0492735	round
3	S3_25557964	25557964	0.0666029	-0.00218693	0.0162199	0.892746	0.0492721	round
14	S14_5019390	5019390	0.171447	0.0014502	0.0107586	0.892774	0.0492585	round
4	S4_24806945	24806945	0.396112	-0.0010045	0.00745251	0.89278	0.0492555	round
17	S17_2182539	2182539	0.168579	0.0011257	0.00835415	0.892811	0.0492405	round
17	S17_2182553	2182553	0.168579	0.0011257	0.00835415	0.892811	0.0492405	round
7	S7_24709126	24709126	0.0884615	-0.00239881	0.0178023	0.892812	0.04924	round
14	S14_20079361	20079361	0.490121	-0.000958891	0.00711688	0.892822	0.0492351	round
17	S17_21193752	21193752	0.370937	0.00112215	0.00832872	0.892823	0.0492346	round
12	S12_29407468	29407468	0.387827	0.00111107	0.00824714	0.892831	0.0492307	round
8	S8_31290953	31290953	0.182282	0.00144276	0.0107095	0.892835	0.0492288	round
3	S3_16659075	16659075	0.475781	-0.0011442	0.0084945	0.89285	0.0492215	round
1	S1_24306796	24306796	0.370618	0.00130781	0.00970973	0.892857	0.0492181	round
17	S17_12501511	12501511	0.496176	-0.000916844	0.0068082	0.892875	0.0492093	round
11	S11_16200962	16200962	0.440089	0.00111065	0.00824778	0.89288	0.0492069	round
7	S7_26771511	26771511	0.263544	0.00122473	0.00910415	0.892988	0.0491544	round
17	S17_24622125	24622125	0.128744	-0.00164866	0.0122555	0.892988	0.0491544	round
9	S9_490200	490200	0.0920969	0.00189215	0.0140676	0.893003	0.0491471	round
7	S7_8722106	8722106	0.255258	-0.00118675	0.00882325	0.893005	0.0491461	round
7	S7_8722118	8722118	0.255258	-0.00118675	0.00882325	0.893005	0.0491461	round
7	S7_8722145	8722145	0.255258	-0.00118675	0.00882325	0.893005	0.0491461	round
5	S5_10702830	10702830	0.436902	0.0010899	0.00810416	0.893018	0.0491398	round
1	S1_4908023	4908023	0.210962	-0.00130294	0.00969066	0.893045	0.0491267	round
18	S18_15990124	15990124	0.17304	0.00167025	0.0124237	0.893055	0.0491218	round
6	S6_26911916	26911916	0.197897	-0.00152745	0.0113617	0.893056	0.0491213	round
13	S13_1332454	1332454	0.410453	0.00116121	0.00863922	0.893077	0.0491111	round
6	S6_24605320	24605320	0.373486	0.00110177	0.00819712	0.893079	0.0491101	round
6	S6_24605327	24605327	0.373486	0.00110177	0.00819712	0.893079	0.0491101	round
3	S3_14795646	14795646	0.12492	0.00176519	0.0131343	0.89309	0.0491048	round
18	S18_7250520	7250520	0.136711	-0.00135515	0.0100834	0.893091	0.0491043	round
4	S4_3705156	3705156	0.193117	-0.00136586	0.0101633	0.893093	0.0491033	round
5	S5_677075	677075	0.1826	-0.00143218	0.0106568	0.893093	0.0491033	round
16	S16_14998853	14998853	0.177502	0.00145319	0.0108139	0.893101	0.0490994	round
6	S6_25762201	25762201	0.434353	0.00116508	0.00867017	0.893104	0.049098	round
4	S4_7080819	7080819	0.326004	-0.000941549	0.00700683	0.893105	0.0490975	round
3	S3_17160957	17160957	0.185468	-0.00137266	0.0102169	0.893124	0.0490882	round
14	S14_4214999	4214999	0.318037	0.00133377	0.00992968	0.893149	0.0490761	round
10	S10_4116195	4116195	0.488846	-0.0011309	0.00842093	0.893169	0.0490664	round
18	S18_8099062	8099062	0.0717017	0.00191286	0.0142462	0.893188	0.0490571	round
14	S14_3004302	3004302	0.321861	-0.00100056	0.00745224	0.893195	0.0490537	round
13	S13_10672643	10672643	0.302422	0.00102401	0.00762784	0.893207	0.0490479	round
4	S4_24196436	24196436	0.154557	-0.00151678	0.0112986	0.893209	0.0490469	round
1	S1_7345183	7345183	0.102294	0.00192065	0.0143103	0.893233	0.0490352	round
1	S1_7345184	7345184	0.102294	0.00192065	0.0143103	0.893233	0.0490352	round
5	S5_6129247	6129247	0.0506692	0.00244208	0.0181962	0.893238	0.0490328	round
12	S12_23724870	23724870	0.0500319	0.00237978	0.0177353	0.893258	0.0490231	round
17	S17_24434573	24434573	0.337476	0.00101811	0.00758851	0.893272	0.0490163	round
17	S17_23876413	23876413	0.347355	0.00107334	0.0080006	0.893278	0.0490134	round
17	S17_23876450	23876450	0.347355	0.00107334	0.0080006	0.893278	0.0490134	round
6	S6_25384746	25384746	0.250159	-0.00125497	0.00935553	0.89329	0.0490075	round
2	S2_31437703	31437703	0.238368	-0.00103163	0.00769071	0.893292	0.0490066	round
3	S3_22814716	22814716	0.346718	-0.00114692	0.00855356	0.893334	0.0489861	round
8	S8_33857449	33857449	0.339011	-0.00148552	0.0110799	0.893345	0.0489808	round
1	S1_11614757	11614757	0.098789	0.00195292	0.0145669	0.893351	0.0489779	round
11	S11_12980482	12980482	0.48789	0.00107957	0.00805267	0.893353	0.0489769	round
2	S2_14835957	14835957	0.0560867	0.00213818	0.0159563	0.893401	0.0489536	round
2	S2_14835958	14835958	0.0560867	0.00213818	0.0159563	0.893401	0.0489536	round
9	S9_7963214	7963214	0.298279	0.00111143	0.00829561	0.89342	0.0489443	round
9	S9_7963222	7963222	0.298279	0.00111143	0.00829561	0.89342	0.0489443	round
10	S10_14290091	14290091	0.307839	-0.00107037	0.00798932	0.893422	0.0489434	round
11	S11_8851437	8851437	0.307839	-0.00118932	0.00887761	0.893428	0.0489404	round
9	S9_26915994	26915994	0.052352	-0.00329112	0.024569	0.893439	0.0489351	round
10	S10_8690670	8690670	0.167304	0.00152811	0.0114083	0.893444	0.0489327	round
11	S11_1902412	1902412	0.219567	-0.00132425	0.00988638	0.893445	0.0489322	round
14	S14_2765759	2765759	0.397802	0.0015281	0.011413	0.893489	0.0489108	round
3	S3_28376643	28376643	0.328235	0.00102122	0.00762816	0.893502	0.0489045	round
1	S1_793343	793343	0.371775	0.00187997	0.0140469	0.893532	0.0488899	round
4	S4_866397	866397	0.355003	0.00119434	0.0089242	0.893535	0.0488884	round
3	S3_22579448	22579448	0.222753	0.00131451	0.00982243	0.893539	0.0488865	round
9	S9_26860935	26860935	0.143085	0.0015667	0.0117072	0.893542	0.048885	round
6	S6_20471898	20471898	0.0815806	-0.0019507	0.0145787	0.893557	0.0488777	round
4	S4_24222464	24222464	0.357234	-0.00159485	0.0119219	0.89358	0.0488666	round
11	S11_5714462	5714462	0.1587	-0.00138703	0.0103702	0.893599	0.0488573	round
11	S11_26268217	26268217	0.0978756	-0.00253361	0.0189462	0.893619	0.0488476	round
2	S2_23071265	23071265	0.13703	-0.00156064	0.0116708	0.893623	0.0488457	round
3	S3_16593361	16593361	0.0879541	-0.00193805	0.0144939	0.893628	0.0488432	round
12	S12_6711905	6711905	0.120459	0.00159109	0.0118996	0.893632	0.0488413	round
13	S13_2306618	2306618	0.22594	-0.00128856	0.00964002	0.893665	0.0488253	round
15	S15_4796853	4796853	0.22594	0.00123309	0.00922587	0.893675	0.0488204	round
17	S17_25776882	25776882	0.315488	-0.00118436	0.00886183	0.893681	0.0488175	round
17	S17_25776905	25776905	0.315488	-0.00118436	0.00886183	0.893681	0.0488175	round
1	S1_18363369	18363369	0.275972	0.00127917	0.00957463	0.893719	0.048799	round
3	S3_24287473	24287473	0.0532186	0.00253481	0.0189806	0.893761	0.0487786	round
5	S5_7246364	7246364	0.101976	-0.00139424	0.0104433	0.893793	0.0487631	round
14	S14_6186400	6186400	0.446463	0.00114428	0.00857225	0.893809	0.0487553	round
8	S8_6944021	6944021	0.245061	0.00129658	0.00971361	0.893813	0.0487533	round
4	S4_17777794	17777794	0.0914595	-0.00186041	0.0139378	0.893814	0.0487528	round
7	S7_9242729	9242729	0.0854047	-0.00202885	0.0152038	0.893842	0.0487392	round
5	S5_22471106	22471106	0.233907	0.00138254	0.010361	0.893848	0.0487363	round
9	S9_16946591	16946591	0.170491	0.00147573	0.0110613	0.893866	0.0487276	round
1	S1_4094612	4094612	0.24028	-0.00132371	0.00992202	0.893868	0.0487266	round
16	S16_24668430	24668430	0.450287	0.00107362	0.00804784	0.893873	0.0487242	round
16	S16_24668453	24668453	0.450287	0.00107362	0.00804784	0.893873	0.0487242	round
10	S10_402632	402632	0.0844487	0.0018868	0.014145	0.893885	0.0487184	round
3	S3_5141268	5141268	0.23327	0.00126882	0.00951405	0.893907	0.0487077	round
10	S10_1615781	1615781	0.469089	-0.0011871	0.00890161	0.89391	0.0487062	round
13	S13_25851174	25851174	0.23956	-0.00164786	0.0123568	0.893912	0.0487052	round
10	S10_3668600	3668600	0.378585	-0.00118403	0.00887921	0.893918	0.0487023	round
17	S17_4071567	4071567	0.276176	-0.00198732	0.0149056	0.893934	0.0486945	round
17	S17_4071576	4071576	0.276176	-0.00198732	0.0149056	0.893934	0.0486945	round
1	S1_13604651	13604651	0.291268	0.00121276	0.00909671	0.893942	0.0486907	round
4	S4_7080828	7080828	0.343212	0.00106787	0.00801131	0.893959	0.0486824	round
11	S11_6879978	6879978	0.479286	-0.0010619	0.00796707	0.893967	0.0486785	round
17	S17_11740522	11740522	0.409178	-0.00100962	0.00757499	0.893969	0.0486775	round
17	S17_25823462	25823462	0.448693	0.00112482	0.00843925	0.893969	0.0486775	round
10	S10_1707837	1707837	0.298598	0.000978761	0.00734417	0.893979	0.0486727	round
3	S3_2291974	2291974	0.0599393	0.00307454	0.0230814	0.894032	0.0486469	round
3	S3_2291976	2291976	0.0599393	0.00307454	0.0230814	0.894032	0.0486469	round
1	S1_29831895	29831895	0.113448	0.0017942	0.0134702	0.894037	0.0486445	round
14	S14_5572338	5572338	0.220841	0.00137425	0.010319	0.894054	0.0486362	round
2	S2_27276617	27276617	0.177183	0.00146622	0.0110109	0.894066	0.0486304	round
18	S18_5212228	5212228	0.096877	0.00166349	0.0124931	0.894072	0.0486275	round
4	S4_9008926	9008926	0.479286	-0.00101131	0.00759548	0.894077	0.0486251	round
11	S11_23665827	23665827	0.160612	0.00151093	0.0113483	0.894081	0.0486231	round
15	S15_8531270	8531270	0.242511	-0.00129353	0.00971611	0.894089	0.0486192	round
14	S14_18921541	18921541	0.496813	0.00107267	0.00806082	0.894136	0.0485964	round
11	S11_19793394	19793394	0.111536	-0.00171157	0.0128623	0.894139	0.048595	round
6	S6_24769439	24769439	0.111855	-0.00165403	0.012431	0.894148	0.0485906	round
1	S1_24636007	24636007	0.419694	0.00101104	0.00759884	0.894152	0.0485886	round
3	S3_24416979	24416979	0.054812	-0.00217969	0.0163832	0.894159	0.0485852	round
3	S3_24416980	24416980	0.054812	-0.00217969	0.0163832	0.894159	0.0485852	round
4	S4_18290843	18290843	0.36297	0.00120059	0.00902422	0.894161	0.0485843	round
8	S8_14768886	14768886	0.200765	0.001307	0.00982476	0.894168	0.0485809	round
11	S11_6721368	6721368	0.0972527	0.00236343	0.0177662	0.89417	0.0485799	round
7	S7_22456840	22456840	0.112811	-0.00166974	0.0125531	0.894183	0.0485736	round
15	S15_7412285	7412285	0.346718	-0.00108667	0.00817123	0.894203	0.0485639	round
14	S14_9979822	9979822	0.259082	-0.00131725	0.0099077	0.894231	0.0485503	round
8	S8_32211673	32211673	0.133206	0.00154085	0.0115896	0.894232	0.0485498	round
8	S8_32211684	32211684	0.133206	0.00154085	0.0115896	0.894232	0.0485498	round
7	S7_1516887	1516887	0.053856	-0.00252892	0.0190237	0.894245	0.0485435	round
4	S4_27992192	27992192	0.095921	0.00182188	0.0137053	0.894247	0.0485425	round
2	S2_1414033	1414033	0.475462	-0.00110145	0.00828632	0.894253	0.0485396	round
15	S15_10096802	10096802	0.0847674	0.00191978	0.0144426	0.894253	0.0485396	round
3	S3_27961933	27961933	0.292862	0.00100899	0.00759425	0.894302	0.0485158	round
9	S9_28762173	28762173	0.438177	-0.0011774	0.00886255	0.894311	0.0485114	round
15	S15_10213484	10213484	0.494264	0.000943507	0.00710279	0.894323	0.0485056	round
13	S13_28013001	28013001	0.267368	-0.00124998	0.00941033	0.894328	0.0485032	round
14	S14_24101025	24101025	0.412046	-0.00103569	0.00779801	0.89434	0.0484973	round
15	S15_7039948	7039948	0.070427	0.00202359	0.0152389	0.894359	0.0484881	round
14	S14_2113470	2113470	0.122371	-0.00145662	0.0109709	0.894374	0.0484808	round
14	S14_12094110	12094110	0.0618228	0.00238937	0.0179971	0.89438	0.0484779	round
3	S3_13167425	13167425	0.487253	-0.00107478	0.00809649	0.894394	0.0484711	round
9	S9_28392432	28392432	0.149451	0.0021027	0.0158435	0.894417	0.04846	round
14	S14_3861517	3861517	0.214786	0.00150672	0.0113531	0.89442	0.0484585	round
13	S13_18738450	18738450	0.123626	0.00207188	0.0156131	0.894429	0.0484541	round
13	S13_18738482	18738482	0.123626	0.00207188	0.0156131	0.894429	0.0484541	round
8	S8_6851491	6851491	0.119184	0.00146756	0.0110609	0.894446	0.0484459	round
8	S8_6851516	6851516	0.119184	0.00146756	0.0110609	0.894446	0.0484459	round
8	S8_6851531	6851531	0.119184	0.00146756	0.0110609	0.894446	0.0484459	round
3	S3_26369657	26369657	0.147865	-0.00162304	0.0122359	0.894474	0.0484323	round
1	S1_21494598	21494598	0.436584	-0.00112448	0.00847866	0.89449	0.0484245	round
2	S2_3381450	3381450	0.462396	0.0012222	0.00921599	0.894496	0.0484216	round
6	S6_2006576	2006576	0.117909	0.00176653	0.0133216	0.894504	0.0484177	round
13	S13_9840991	9840991	0.256533	-0.00118113	0.00890706	0.894505	0.0484172	round
7	S7_5542393	5542393	0.130656	-0.00156681	0.0118179	0.894526	0.048407	round
1	S1_6305217	6305217	0.102613	0.00191694	0.0144642	0.894565	0.0483881	round
1	S1_32965156	32965156	0.0769231	0.00245654	0.018536	0.894567	0.0483871	round
14	S14_11548928	11548928	0.0576631	-0.0030121	0.0227318	0.894584	0.0483789	round
2	S2_3777158	3777158	0.148901	0.00209403	0.0158049	0.894595	0.0483735	round
12	S12_25171587	25171587	0.406947	-0.00110675	0.00835502	0.894616	0.0483633	round
9	S9_23009972	23009972	0.15615	-0.00143469	0.010831	0.894619	0.0483619	round
9	S9_23010009	23010009	0.15615	-0.00143469	0.010831	0.894619	0.0483619	round
1	S1_7318053	7318053	0.364245	-0.000973682	0.00735122	0.894627	0.048358	round
9	S9_29086260	29086260	0.385277	-0.00112058	0.00846082	0.894634	0.0483546	round
1	S1_24309752	24309752	0.362651	-0.00120848	0.00912516	0.894641	0.0483512	round
12	S12_31124524	31124524	0.487253	0.00108337	0.00818144	0.894653	0.0483454	round
1	S1_21647295	21647295	0.403442	-0.00118423	0.00894496	0.894675	0.0483347	round
11	S11_14021128	14021128	0.487253	-0.00100544	0.00759506	0.894683	0.0483308	round
2	S2_28124289	28124289	0.30051	0.0010389	0.00784863	0.894694	0.0483255	round
2	S2_28124297	28124297	0.30051	0.0010389	0.00784863	0.894694	0.0483255	round
4	S4_4837940	4837940	0.0774379	0.00201745	0.0152428	0.894704	0.0483206	round
14	S14_16070069	16070069	0.0806246	0.00203572	0.0153838	0.894724	0.0483109	round
3	S3_26549758	26549758	0.472913	0.00116248	0.00878646	0.894744	0.0483012	round
8	S8_31396066	31396066	0.403442	-0.00103663	0.00783591	0.894753	0.0482968	round
13	S13_20253043	20253043	0.102747	-0.0022006	0.0166404	0.894791	0.0482784	round
3	S3_25388408	25388408	0.138942	0.00159985	0.0120996	0.894807	0.0482706	round
7	S7_4224432	4224432	0.191205	0.00145826	0.0110295	0.894815	0.0482667	round
6	S6_24089228	24089228	0.329509	0.00122133	0.00923876	0.894829	0.0482599	round
11	S11_27201105	27201105	0.130975	-0.00160353	0.0121318	0.894845	0.0482522	round
9	S9_8821860	8821860	0.145055	0.00176259	0.0133371	0.89486	0.0482449	round
14	S14_7835447	7835447	0.18738	-0.0013244	0.0100225	0.894872	0.0482391	round
16	S16_1561267	1561267	0.425749	0.00106257	0.00804141	0.894876	0.0482371	round
8	S8_32392619	32392619	0.113129	0.00175809	0.0133054	0.894879	0.0482357	round
18	S18_3929068	3929068	0.476737	0.000950163	0.00719311	0.89491	0.0482206	round
10	S10_23562018	23562018	0.211281	-0.00122517	0.00927548	0.894915	0.0482182	round
6	S6_19248193	19248193	0.0857143	0.00240455	0.0182077	0.894935	0.0482085	round
13	S13_28081649	28081649	0.29318	-0.00125191	0.00947973	0.894935	0.0482085	round
7	S7_320192	320192	0.12492	0.00138768	0.0105117	0.894975	0.0481891	round
11	S11_1058622	1058622	0.35819	0.00121792	0.00922618	0.894979	0.0481872	round
15	S15_9690952	9690952	0.105481	-0.00184601	0.0139866	0.894997	0.0481784	round
11	S11_5292038	5292038	0.438177	0.00105806	0.00801694	0.895002	0.048176	round
12	S12_139927	139927	0.153601	-0.00151827	0.0115055	0.895016	0.0481692	round
3	S3_21257982	21257982	0.360421	-0.00114448	0.00867503	0.895041	0.0481571	round
6	S6_17179722	17179722	0.302103	-0.00123655	0.00937656	0.895082	0.0481372	round
13	S13_2655229	2655229	0.471001	-0.00104617	0.007933	0.895083	0.0481367	round
18	S18_7308890	7308890	0.0876354	0.00197347	0.0149712	0.895128	0.0481149	round
15	S15_7487747	7487747	0.24761	-0.00125077	0.0094887	0.895129	0.0481144	round
15	S15_7487749	7487749	0.24761	-0.00125077	0.0094887	0.895129	0.0481144	round
9	S9_28454799	28454799	0.3703	0.00113704	0.00862679	0.89514	0.048109	round
7	S7_15494326	15494326	0.21638	0.00112737	0.00855378	0.895144	0.0481071	round
18	S18_494892	494892	0.114404	-0.00169992	0.0128979	0.895144	0.0481071	round
5	S5_21102557	21102557	0.357871	-0.00120397	0.00913583	0.895154	0.0481022	round
5	S5_21102583	21102583	0.357871	-0.00120397	0.00913583	0.895154	0.0481022	round
7	S7_22948473	22948473	0.10102	-0.001561	0.0118463	0.895165	0.0480969	round
12	S12_317608	317608	0.157106	-0.00147741	0.0112136	0.895181	0.0480891	round
11	S11_27358244	27358244	0.128426	-0.00160813	0.0122059	0.895182	0.0480887	round
17	S17_4482191	4482191	0.31007	-0.0011879	0.00901722	0.895192	0.0480838	round
11	S11_14100360	14100360	0.111217	0.00131482	0.00998351	0.895222	0.0480693	round
10	S10_11581212	11581212	0.214149	-0.0011899	0.00904105	0.895292	0.0480353	round
2	S2_25911631	25911631	0.245379	-0.00132594	0.0100757	0.895303	0.04803	round
17	S17_15074832	15074832	0.101976	-0.00182243	0.0138518	0.895327	0.0480183	round
17	S17_15074873	15074873	0.101976	-0.00182243	0.0138518	0.895327	0.0480183	round
9	S9_8661318	8661318	0.190886	-0.0013674	0.0103938	0.895333	0.0480154	round
8	S8_7618917	7618917	0.498407	0.00103177	0.00784356	0.895345	0.0480096	round
9	S9_944328	944328	0.178776	0.00144062	0.0109519	0.895348	0.0480081	round
13	S13_23978990	23978990	0.298598	-0.00123285	0.00937328	0.895358	0.0480033	round
4	S4_1787977	1787977	0.219231	0.00171181	0.013015	0.895359	0.0480028	round
14	S14_7387165	7387165	0.15137	-0.00159391	0.012119	0.895362	0.0480013	round
3	S3_29411486	29411486	0.0912088	0.0018497	0.0140643	0.895366	0.0479994	round
7	S7_23962972	23962972	0.0769231	-0.00261541	0.0198881	0.895375	0.047995	round
5	S5_19142398	19142398	0.265137	-0.00131783	0.0100218	0.895382	0.0479916	round
12	S12_18766292	18766292	0.0599108	-0.0023912	0.0181844	0.895382	0.0479916	round
6	S6_22603336	22603336	0.43499	0.00114022	0.00867208	0.895394	0.0479858	round
18	S18_8215646	8215646	0.101976	-0.0017954	0.0136563	0.895403	0.0479815	round
13	S13_6124671	6124671	0.418419	-0.00115038	0.00875108	0.895414	0.0479761	round
11	S11_19509247	19509247	0.490758	-0.00109511	0.00833074	0.895416	0.0479751	round
17	S17_22056875	22056875	0.0809433	-0.00193566	0.0147277	0.895435	0.0479659	round
17	S17_10520124	10520124	0.0611855	-0.00220937	0.0168162	0.895472	0.047948	round
18	S18_5339046	5339046	0.19471	0.00127317	0.0096908	0.895475	0.0479465	round
18	S18_3546520	3546520	0.151689	-0.00151546	0.011536	0.895484	0.0479422	round
7	S7_25597410	25597410	0.123646	-0.00167659	0.0127633	0.89549	0.0479393	round
6	S6_15609936	15609936	0.249203	0.00111504	0.00849228	0.895537	0.0479165	round
2	S2_21665840	21665840	0.115385	0.00189722	0.0144521	0.895557	0.0479068	round
5	S5_22830085	22830085	0.152326	-0.0015049	0.0114655	0.895574	0.0478985	round
7	S7_23749147	23749147	0.25717	0.00103186	0.00786299	0.895593	0.0478893	round
8	S8_3781359	3781359	0.1297	-0.00166564	0.0126977	0.895635	0.0478689	round
18	S18_23081241	23081241	0.208732	0.00111434	0.00849598	0.895648	0.0478626	round
12	S12_5681599	5681599	0.489165	0.00101967	0.00777454	0.895652	0.0478607	round
3	S3_5562769	5562769	0.372212	0.00100643	0.00767542	0.895678	0.0478481	round
16	S16_25920565	25920565	0.151689	0.00150147	0.0114567	0.895731	0.0478224	round
1	S1_7489564	7489564	0.0991077	0.00186237	0.014212	0.895742	0.0478171	round
1	S1_7489571	7489571	0.0991077	0.00186237	0.014212	0.895742	0.0478171	round
9	S9_4300594	4300594	0.0701083	-0.00220761	0.0168471	0.895745	0.0478156	round
11	S11_17406314	17406314	0.265456	0.00133708	0.0102052	0.895759	0.0478088	round
1	S1_23828372	23828372	0.0573614	0.00235821	0.0180025	0.89578	0.0477986	round
17	S17_24762695	24762695	0.456593	0.00147393	0.0112523	0.895784	0.0477967	round
2	S2_7611076	7611076	0.171128	0.00133489	0.0101918	0.895794	0.0477919	round
2	S2_7611078	7611078	0.171128	0.00133489	0.0101918	0.895794	0.0477919	round
2	S2_7611079	7611079	0.171128	0.00133489	0.0101918	0.895794	0.0477919	round
2	S2_7611081	7611081	0.171128	0.00133489	0.0101918	0.895794	0.0477919	round
11	S11_17860592	17860592	0.364563	-0.00112258	0.00857275	0.895817	0.0477807	round
12	S12_31043130	31043130	0.484066	0.00109138	0.00833667	0.895844	0.0477676	round
11	S11_26340156	26340156	0.203633	0.00129712	0.00991008	0.895863	0.0477584	round
10	S10_10558573	10558573	0.0739324	0.00212105	0.0162084	0.895885	0.0477477	round
16	S16_15098271	15098271	0.31963	-0.00127892	0.00977349	0.895889	0.0477458	round
3	S3_24822291	24822291	0.159975	-0.00147076	0.0112437	0.895927	0.0477274	round
11	S11_4928588	4928588	0.297323	-0.00112481	0.00860015	0.895942	0.0477201	round
14	S14_5953832	5953832	0.0522626	0.00228444	0.0174673	0.895946	0.0477182	round
14	S14_5953833	5953833	0.0522626	0.00228444	0.0174673	0.895946	0.0477182	round
4	S4_26416185	26416185	0.47355	0.000968504	0.00740662	0.895964	0.0477094	round
4	S4_26416199	26416199	0.47355	0.000968504	0.00740662	0.895964	0.0477094	round
3	S3_22413747	22413747	0.0863607	-0.0017712	0.0135467	0.895974	0.0477046	round
2	S2_4749960	4749960	0.294136	0.00120561	0.00922208	0.895988	0.0476978	round
9	S9_27273605	27273605	0.119184	0.00152172	0.0116415	0.896001	0.0476915	round
3	S3_26290700	26290700	0.111536	0.00167945	0.0128507	0.896021	0.0476818	round
12	S12_28564593	28564593	0.390057	-0.00114515	0.00876361	0.896036	0.0476745	round
12	S12_3678696	3678696	0.208732	-0.00129905	0.00994173	0.896039	0.0476731	round
16	S16_27362447	27362447	0.183556	-0.00123783	0.00947585	0.896068	0.047659	round
15	S15_12045488	12045488	0.239962	0.00134288	0.0102871	0.896139	0.0476246	round
16	S16_24692266	24692266	0.363289	0.00109972	0.00842708	0.896173	0.0476081	round
7	S7_25734404	25734404	0.116316	-0.00171168	0.013118	0.896184	0.0476028	round
10	S10_25707556	25707556	0.133525	-0.00152437	0.0116843	0.8962	0.0475951	round
6	S6_27523300	27523300	0.403123	0.0011391	0.0087339	0.896232	0.0475796	round
17	S17_17194020	17194020	0.302422	0.00117723	0.00902707	0.896241	0.0475752	round
13	S13_4256806	4256806	0.489011	0.00142449	0.0109238	0.896248	0.0475718	round
16	S16_870002	870002	0.321861	0.00105186	0.00806699	0.896257	0.0475674	round
6	S6_2910149	2910149	0.193754	-0.00122105	0.00936496	0.896262	0.047565	round
5	S5_1206764	1206764	0.489165	0.00109192	0.00837488	0.896265	0.0475636	round
4	S4_26075092	26075092	0.395156	-0.00103536	0.00794224	0.896281	0.0475558	round
12	S12_24353466	24353466	0.327916	-0.00123868	0.00950226	0.896285	0.0475539	round
16	S16_5914588	5914588	0.0527473	-0.00230503	0.0176851	0.8963	0.0475466	round
16	S16_2528602	2528602	0.342575	0.00110144	0.00845082	0.896301	0.0475461	round
16	S16_2528604	2528604	0.342575	0.00110144	0.00845082	0.896301	0.0475461	round
11	S11_1462158	1462158	0.418419	0.000978728	0.0075101	0.896312	0.0475408	round
11	S11_1462170	1462170	0.418419	0.000978728	0.0075101	0.896312	0.0475408	round
11	S11_1462174	1462174	0.418419	0.000978728	0.0075101	0.896312	0.0475408	round
8	S8_3601283	3601283	0.383047	-0.000971057	0.00745157	0.896317	0.0475384	round
15	S15_6466890	6466890	0.406628	0.00112523	0.00863772	0.896353	0.0475209	round
14	S14_6141003	6141003	0.0650096	0.00215189	0.0165255	0.896395	0.0475006	round
14	S14_2566028	2566028	0.217582	-0.00160202	0.012303	0.896397	0.0474996	round
11	S11_20898224	20898224	0.133206	-0.00158892	0.0122048	0.896418	0.0474894	round
13	S13_14652204	14652204	0.376673	0.00113612	0.00872691	0.89642	0.0474885	round
3	S3_1990695	1990695	0.47355	0.00109434	0.0084061	0.896421	0.047488	round
16	S16_14981083	14981083	0.254939	-0.00121159	0.00930743	0.896428	0.0474846	round
2	S2_23435969	23435969	0.260357	0.00114141	0.0087722	0.896474	0.0474623	round
11	S11_171154	171154	0.231358	-0.00128562	0.00988394	0.89651	0.0474449	round
18	S18_11491828	11491828	0.348948	-0.00109899	0.00844945	0.896514	0.0474429	round
8	S8_33831595	33831595	0.442639	-0.00111254	0.00855528	0.896534	0.0474332	round
5	S5_26582399	26582399	0.299873	0.00113698	0.00874374	0.89654	0.0474303	round
1	S1_18597200	18597200	0.431319	0.0015946	0.0122653	0.896559	0.0474211	round
1	S1_6234380	6234380	0.101338	0.00188219	0.014478	0.896563	0.0474192	round
1	S1_6234401	6234401	0.101338	0.00188219	0.014478	0.896563	0.0474192	round
2	S2_6238704	6238704	0.437859	0.000978645	0.00752854	0.896573	0.0474143	round
7	S7_4501636	4501636	0.256533	-0.00126279	0.009717	0.896601	0.0474008	round
6	S6_20234845	20234845	0.131931	0.00145218	0.0111806	0.896658	0.0473732	round
10	S10_24345864	24345864	0.14659	0.00134113	0.0103259	0.896661	0.0473717	round
15	S15_19924908	19924908	0.26044	-0.00147069	0.0113265	0.896689	0.0473582	round
11	S11_12286264	12286264	0.23956	0.00162306	0.012502	0.896706	0.0473499	round
1	S1_9377347	9377347	0.336813	0.00149114	0.0114871	0.896717	0.0473446	round
14	S14_11479241	11479241	0.262588	0.00120251	0.00926385	0.896719	0.0473436	round
15	S15_6860265	6860265	0.27884	-0.00118297	0.00911476	0.896736	0.0473354	round
7	S7_6682909	6682909	0.295411	-0.00108595	0.00836829	0.896748	0.0473296	round
14	S14_8446305	8446305	0.0905035	-0.00190881	0.0147108	0.896759	0.0473243	round
16	S16_27220797	27220797	0.214149	-0.00127983	0.009864	0.896766	0.0473209	round
14	S14_6122920	6122920	0.136393	0.00151404	0.0116704	0.896778	0.0473151	round
17	S17_21575479	21575479	0.0803059	-0.00191122	0.014737	0.896813	0.0472981	round
12	S12_231214	231214	0.153601	0.00149095	0.0114996	0.896841	0.0472845	round
2	S2_4319223	4319223	0.251434	-0.00120856	0.00932306	0.896858	0.0472763	round
11	S11_5235199	5235199	0.137667	-0.0013564	0.0104635	0.896858	0.0472763	round
8	S8_2662699	2662699	0.069471	0.00180979	0.0139617	0.896863	0.0472739	round
3	S3_23937308	23937308	0.0522626	-0.00226065	0.0174403	0.896865	0.0472729	round
3	S3_23937339	23937339	0.0522626	-0.00226065	0.0174403	0.896865	0.0472729	round
1	S1_24681130	24681130	0.0934066	-0.00244152	0.0188361	0.896868	0.0472715	round
11	S11_26340171	26340171	0.196941	-0.00136986	0.0105684	0.896868	0.0472715	round
11	S11_26340172	26340172	0.196941	-0.00136986	0.0105684	0.896868	0.0472715	round
3	S3_24168946	24168946	0.0710644	-0.0021431	0.0165382	0.896895	0.0472584	round
14	S14_2024179	2024179	0.47833	0.00107902	0.00832945	0.896928	0.0472424	round
8	S8_29470313	29470313	0.302741	-0.00141486	0.0109227	0.896936	0.0472385	round
14	S14_5763978	5763978	0.439771	0.00109618	0.00846447	0.896959	0.0472274	round
11	S11_25261068	25261068	0.476099	0.00113092	0.00873291	0.896961	0.0472264	round
2	S2_4210757	4210757	0.460803	0.00103641	0.00800488	0.896984	0.0472153	round
14	S14_24050330	24050330	0.472594	-0.00100563	0.00776847	0.897001	0.0472071	round
3	S3_17922065	17922065	0.130338	-0.00161107	0.0124503	0.897041	0.0471877	round
1	S1_885619	885619	0.215743	-0.0012358	0.00955122	0.897051	0.0471829	round
2	S2_1992822	1992822	0.0650096	-0.00221946	0.0171564	0.897068	0.0471746	round
3	S3_18242930	18242930	0.222435	0.00129174	0.00998614	0.897078	0.0471698	round
1	S1_27906206	27906206	0.284257	-0.00121817	0.00941751	0.897079	0.0471693	round
4	S4_21842337	21842337	0.384959	0.00115839	0.00895576	0.897084	0.0471669	round
5	S5_25896254	25896254	0.489802	-0.00102439	0.00792013	0.897089	0.0471645	round
18	S18_1119976	1119976	0.339069	0.00115422	0.00892581	0.897111	0.0471538	round
11	S11_11337934	11337934	0.156788	-0.00156946	0.0121375	0.897115	0.0471519	round
2	S2_8268728	8268728	0.495857	-0.0011207	0.00866726	0.897118	0.0471504	round
16	S16_27007896	27007896	0.168897	-0.00129022	0.00997871	0.897123	0.047148	round
8	S8_19630309	19630309	0.0503505	0.00234673	0.0181516	0.897132	0.0471437	round
9	S9_28699840	28699840	0.326004	-0.0012413	0.00960262	0.897147	0.0471364	round
3	S3_23974629	23974629	0.0672403	0.00221862	0.0171638	0.897151	0.0471345	round
11	S11_25217138	25217138	0.492989	0.00112124	0.00867506	0.897161	0.0471296	round
1	S1_19676043	19676043	0.458891	-0.00102808	0.00795875	0.897219	0.0471015	round
14	S14_2298711	2298711	0.231039	0.00123212	0.00953938	0.89723	0.0470962	round
4	S4_28164411	28164411	0.082218	0.00186445	0.0144372	0.897245	0.047089	round
12	S12_4835121	4835121	0.486297	-0.00102333	0.00792452	0.897252	0.0470856	round
11	S11_15798339	15798339	0.112637	-0.00169453	0.0131235	0.897261	0.0470812	round
10	S10_1336846	1336846	0.195604	-0.00170865	0.0132352	0.897279	0.0470725	round
14	S14_14636543	14636543	0.48311	-0.00109388	0.0084748	0.897299	0.0470628	round
7	S7_2340767	2340767	0.226577	-0.00122908	0.0095231	0.897308	0.0470585	round
11	S11_10919207	10919207	0.0708791	0.00253894	0.019678	0.897339	0.0470435	round
8	S8_28978762	28978762	0.0905035	0.00183177	0.0141974	0.897341	0.0470425	round
1	S1_31334126	31334126	0.0602294	0.002012	0.0155951	0.897346	0.0470401	round
1	S1_31334127	31334127	0.0602294	0.002012	0.0155951	0.897346	0.0470401	round
3	S3_27933050	27933050	0.434034	0.00108022	0.00837439	0.897365	0.0470309	round
6	S6_27228837	27228837	0.253027	-0.0012331	0.0095628	0.897399	0.0470144	round
9	S9_23538351	23538351	0.126832	0.00157186	0.0121909	0.897407	0.0470105	round
18	S18_6823015	6823015	0.193754	-0.000996204	0.00772772	0.897426	0.0470014	round
5	S5_7636919	7636919	0.0515933	-0.00322944	0.0250561	0.897446	0.0469917	round
5	S5_7636922	7636922	0.0515933	-0.00322944	0.0250561	0.897446	0.0469917	round
5	S5_7636926	7636926	0.0515933	-0.00322944	0.0250561	0.897446	0.0469917	round
5	S5_7636928	7636928	0.0515933	-0.00322944	0.0250561	0.897446	0.0469917	round
5	S5_7636931	7636931	0.0515933	-0.00322944	0.0250561	0.897446	0.0469917	round
3	S3_1194688	1194688	0.233588	0.00139662	0.0108363	0.89745	0.0469897	round
11	S11_19596406	19596406	0.109624	-0.00163495	0.012688	0.89747	0.0469801	round
17	S17_22601807	22601807	0.224028	0.00112444	0.00872662	0.897475	0.0469776	round
18	S18_9945328	9945328	0.178776	0.00135972	0.0105529	0.897478	0.0469762	round
7	S7_23901294	23901294	0.055768	0.0021725	0.0168637	0.897495	0.046968	round
13	S13_27957192	27957192	0.203633	0.0015059	0.01169	0.8975	0.0469655	round
14	S14_12385969	12385969	0.0847674	-0.00155407	0.0120657	0.897515	0.0469583	round
14	S14_1343270	1343270	0.278203	0.00114232	0.00886988	0.897527	0.0469525	round
3	S3_585902	585902	0.251434	0.00119603	0.009288	0.897538	0.0469472	round
16	S16_16556976	16556976	0.135118	-0.00153424	0.0119148	0.897542	0.0469452	round
4	S4_24580726	24580726	0.410134	-0.00102668	0.00797342	0.897545	0.0469438	round
4	S4_24580727	24580727	0.410134	-0.00102668	0.00797342	0.897545	0.0469438	round
7	S7_2691708	2691708	0.213512	0.00130169	0.0101106	0.89756	0.0469365	round
13	S13_23173685	23173685	0.241236	-0.00135573	0.010533	0.897585	0.0469244	round
4	S4_15186927	15186927	0.445055	-0.00111751	0.00868282	0.897592	0.046921	round
15	S15_8046165	8046165	0.342256	0.00109045	0.00847339	0.897602	0.0469162	round
13	S13_25211527	25211527	0.462396	-0.00102681	0.00798102	0.897629	0.0469031	round
9	S9_9885513	9885513	0.130019	0.00160099	0.0124441	0.897631	0.0469022	round
18	S18_6030797	6030797	0.0541746	-0.00225278	0.0175146	0.897656	0.0468901	round
8	S8_13490322	13490322	0.36044	0.00135626	0.0105476	0.897686	0.0468755	round
1	S1_16996236	16996236	0.186106	0.00117686	0.00915485	0.897714	0.046862	round
10	S10_852372	852372	0.286488	0.00110056	0.0085618	0.89772	0.0468591	round
4	S4_510995	510995	0.424156	0.00102686	0.00798855	0.897721	0.0468586	round
11	S11_16333819	16333819	0.219885	-0.00119898	0.00932803	0.897725	0.0468567	round
6	S6_6577603	6577603	0.48566	0.0010003	0.00778506	0.897761	0.0468393	round
17	S17_18795162	18795162	0.0806246	-0.00161396	0.012563	0.897778	0.046831	round
1	S1_6298639	6298639	0.474825	-0.00100909	0.00785756	0.897814	0.0468136	round
5	S5_7857072	7857072	0.39675	0.00111798	0.0087072	0.897834	0.046804	round
8	S8_27168316	27168316	0.123327	0.00174643	0.0136054	0.897862	0.0467904	round
8	S8_27168317	27168317	0.123327	0.00174643	0.0136054	0.897862	0.0467904	round
2	S2_6086633	6086633	0.376354	-0.00108935	0.00848746	0.897874	0.0467846	round
10	S10_18926099	18926099	0.443595	-0.00121801	0.00949122	0.897888	0.0467778	round
7	S7_20573908	20573908	0.462064	0.00190932	0.0148786	0.897891	0.0467764	round
9	S9_7088279	7088279	0.302741	0.00118608	0.00924283	0.897892	0.0467759	round
4	S4_9004721	9004721	0.225303	0.00111258	0.00867056	0.897899	0.0467725	round
13	S13_27160847	27160847	0.191205	0.00140005	0.0109122	0.89791	0.0467672	round
4	S4_1142264	1142264	0.43021	-0.00101965	0.00794735	0.897911	0.0467667	round
18	S18_6803069	6803069	0.124176	0.00200308	0.0156141	0.897922	0.0467614	round
6	S6_20174795	20174795	0.0592734	-0.0021637	0.0168677	0.897931	0.046757	round
1	S1_24141958	24141958	0.421606	-0.000966881	0.00753835	0.897942	0.0467517	round
1	S1_7346342	7346342	0.101338	-0.00186057	0.0145071	0.897949	0.0467483	round
15	S15_4200182	4200182	0.323454	-0.000978015	0.00762577	0.89795	0.0467478	round
18	S18_14714937	14714937	0.056044	-0.002829	0.0220603	0.89796	0.046743	round
2	S2_14969555	14969555	0.264818	-0.00126385	0.00985687	0.897974	0.0467362	round
14	S14_7776051	7776051	0.070427	-0.00214582	0.0167385	0.897993	0.046727	round
16	S16_26667961	26667961	0.329828	-0.000942941	0.00735628	0.898005	0.0467212	round
16	S16_26667962	26667962	0.329828	-0.000942941	0.00735628	0.898005	0.0467212	round
16	S16_26667963	26667963	0.329828	-0.000942941	0.00735628	0.898005	0.0467212	round
16	S16_26667964	26667964	0.329828	-0.000942941	0.00735628	0.898005	0.0467212	round
10	S10_5170423	5170423	0.42065	-0.00107695	0.00840385	0.89803	0.0467092	round
2	S2_15846165	15846165	0.0662843	0.00184059	0.0143633	0.898034	0.0467072	round
16	S16_8274539	8274539	0.376992	0.0012537	0.00978518	0.898052	0.0466985	round
3	S3_4828453	4828453	0.0732951	0.0020832	0.0162621	0.898069	0.0466903	round
3	S3_28601430	28601430	0.117591	0.00174207	0.0136024	0.898093	0.0466787	round
3	S3_28601451	28601451	0.117591	0.00174207	0.0136024	0.898093	0.0466787	round
8	S8_6439519	6439519	0.390057	0.00112148	0.00875718	0.898098	0.0466763	round
6	S6_607306	607306	0.0868132	-0.00231448	0.0180763	0.898118	0.0466666	round
15	S15_8426967	8426967	0.28617	-0.00120909	0.00944594	0.898148	0.0466521	round
2	S2_15320368	15320368	0.434672	-0.00114664	0.00896015	0.898172	0.0466405	round
17	S17_23899590	23899590	0.0688337	0.00192997	0.0150827	0.898181	0.0466361	round
10	S10_23407253	23407253	0.135118	-0.00134572	0.0105183	0.898196	0.0466289	round
14	S14_4337603	4337603	0.130338	0.00156701	0.0122495	0.898209	0.0466226	round
3	S3_27404667	27404667	0.0924156	-0.00179772	0.0140597	0.898257	0.0465994	round
3	S3_27478666	27478666	0.152326	0.00149395	0.0116844	0.898261	0.0465975	round
4	S4_24731994	24731994	0.123964	0.00143864	0.011253	0.898272	0.0465921	round
15	S15_7413577	7413577	0.255258	-0.00119726	0.00936586	0.898282	0.0465873	round
9	S9_27556673	27556673	0.330784	0.00107941	0.00844452	0.898288	0.0465844	round
3	S3_3030929	3030929	0.422562	-0.00140085	0.01096	0.898296	0.0465805	round
2	S2_525592	525592	0.365519	0.00108116	0.00846029	0.898313	0.0465723	round
11	S11_5761344	5761344	0.430529	-0.00102222	0.00799903	0.898313	0.0465723	round
1	S1_21720938	21720938	0.260994	0.00108737	0.00851052	0.898333	0.0465626	round
8	S8_27597459	27597459	0.263544	-0.0011684	0.00914484	0.898334	0.0465622	round
6	S6_5686260	5686260	0.178022	0.00149455	0.0117018	0.898371	0.0465443	round
15	S15_7227936	7227936	0.497769	-0.00104091	0.00815144	0.898389	0.0465356	round
9	S9_28762058	28762058	0.442639	-0.00111429	0.00873023	0.898437	0.0465124	round
3	S3_27684019	27684019	0.104207	-0.00172436	0.0135147	0.898472	0.0464955	round
9	S9_29002752	29002752	0.0920969	0.00140005	0.0109729	0.898472	0.0464955	round
8	S8_4501138	4501138	0.268961	0.00129685	0.0101641	0.898473	0.046495	round
9	S9_2684349	2684349	0.3413	0.00109442	0.00857931	0.898493	0.0464853	round
6	S6_1492573	1492573	0.323773	-0.000950783	0.00745412	0.898504	0.04648	round
14	S14_17394560	17394560	0.224347	-0.00125635	0.00985535	0.898561	0.0464524	round
16	S16_27949553	27949553	0.228171	-0.00119614	0.00938543	0.898587	0.0464399	round
1	S1_23004479	23004479	0.29796	0.00117043	0.00918421	0.898593	0.046437	round
16	S16_15360142	15360142	0.181644	0.00138993	0.0109068	0.898595	0.046436	round
10	S10_23552900	23552900	0.325366	-0.00103379	0.0081146	0.898625	0.0464215	round
15	S15_5006811	5006811	0.190886	0.00136278	0.0106982	0.898637	0.0464157	round
11	S11_8182452	8182452	0.378571	0.00129961	0.0102041	0.898654	0.0464075	round
9	S9_27980146	27980146	0.442957	-0.00105101	0.00825222	0.898655	0.046407	round
7	S7_25054177	25054177	0.143403	0.00118463	0.00930169	0.898659	0.0464051	round
7	S7_25054179	25054179	0.143403	0.00118463	0.00930169	0.898659	0.0464051	round
11	S11_13163262	13163262	0.338432	0.00116529	0.0091502	0.898662	0.0464036	round
14	S14_5019376	5019376	0.171765	0.00136946	0.0107562	0.898689	0.0463906	round
14	S14_5019420	5019420	0.171765	0.00136946	0.0107562	0.898689	0.0463906	round
6	S6_7462359	7462359	0.140854	0.00141796	0.0111374	0.898691	0.0463896	round
1	S1_24663974	24663974	0.151689	-0.00124712	0.00979566	0.898692	0.0463891	round
16	S16_10115529	10115529	0.151689	0.00106735	0.00838946	0.898762	0.0463553	round
14	S14_10511341	10511341	0.209688	-0.00130418	0.0102518	0.898771	0.0463509	round
14	S14_10511362	10511362	0.209688	-0.00130418	0.0102518	0.898771	0.0463509	round
16	S16_24520680	24520680	0.277884	-0.0011418	0.00897552	0.898772	0.0463505	round
8	S8_22744353	22744353	0.219248	-0.00106878	0.00840342	0.898795	0.0463394	round
6	S6_20374569	20374569	0.226259	-0.00128877	0.0101335	0.898798	0.0463379	round
3	S3_26510253	26510253	0.0664835	-0.00272611	0.0214377	0.89881	0.0463321	round
11	S11_338788	338788	0.162524	-0.00152619	0.012002	0.898813	0.0463307	round
8	S8_9736830	9736830	0.433716	0.00104957	0.0082542	0.898817	0.0463287	round
8	S8_4552910	4552910	0.0618228	-0.00223357	0.0175682	0.898832	0.0463215	round
14	S14_6749053	6749053	0.183875	0.00142238	0.011188	0.898835	0.04632	round
1	S1_4399257	4399257	0.388145	-0.00109456	0.00861133	0.898856	0.0463099	round
12	S12_31351924	31351924	0.0509879	0.00252892	0.0198986	0.898869	0.0463036	round
12	S12_31351963	31351963	0.0509879	0.00252892	0.0198986	0.898869	0.0463036	round
14	S14_8906991	8906991	0.144678	-0.00152149	0.0119717	0.898869	0.0463036	round
12	S12_6987093	6987093	0.0605481	-0.00233396	0.0183666	0.89888	0.0462983	round
5	S5_27318133	27318133	0.18037	0.00136958	0.0107804	0.898906	0.0462857	round
1	S1_29024608	29024608	0.253983	-0.00115811	0.00911616	0.898909	0.0462843	round
3	S3_27524853	27524853	0.0924156	0.00174841	0.0137707	0.898967	0.0462563	round
14	S14_6032929	6032929	0.232418	0.0015058	0.0118614	0.898981	0.0462495	round
11	S11_20659744	20659744	0.226896	-0.00120376	0.0094825	0.898983	0.0462485	round
11	S11_20659767	20659767	0.226896	-0.00120376	0.0094825	0.898983	0.0462485	round
9	S9_3466018	3466018	0.104207	-0.00171487	0.0135097	0.898991	0.0462447	round
18	S18_10475236	10475236	0.134799	-0.00153657	0.0121082	0.899018	0.0462316	round
16	S16_24790782	24790782	0.0933232	0.00253852	0.0200046	0.899022	0.0462297	round
2	S2_3833310	3833310	0.1587	0.00145836	0.0114973	0.899064	0.0462094	round
10	S10_4715464	4715464	0.119184	0.0016205	0.0127785	0.899087	0.0461983	round
3	S3_27394729	27394729	0.42065	-0.00105827	0.00834653	0.899106	0.0461891	round
1	S1_32891400	32891400	0.0783939	-0.00165111	0.0130281	0.899151	0.0461674	round
9	S9_100794	100794	0.109943	-0.00162733	0.0128433	0.899173	0.0461567	round
2	S2_1937837	1937837	0.0659656	-0.00217168	0.0171403	0.899177	0.0461548	round
11	S11_6253172	6253172	0.307839	-0.00113495	0.00896095	0.899214	0.0461369	round
4	S4_1542598	1542598	0.291906	0.00117548	0.00928111	0.899215	0.0461365	round
10	S10_545311	545311	0.281389	0.00105499	0.00833142	0.899235	0.0461268	round
17	S17_1930142	1930142	0.177183	0.00123566	0.0097626	0.89928	0.0461051	round
7	S7_23178750	23178750	0.0927342	0.0015761	0.0124533	0.899288	0.0461012	round
14	S14_7628047	7628047	0.224725	-0.00175391	0.0138589	0.899293	0.0460988	round
9	S9_2492332	2492332	0.0936902	0.00150723	0.0119126	0.899317	0.0460872	round
15	S15_10277703	10277703	0.153282	0.00148444	0.0117341	0.899331	0.0460804	round
10	S10_1147592	1147592	0.399299	0.000935122	0.00739226	0.899336	0.046078	round
17	S17_17029887	17029887	0.179121	-0.00153086	0.0121018	0.899337	0.0460775	round
11	S11_17495808	17495808	0.354396	-0.00172201	0.013614	0.899345	0.0460737	round
10	S10_25650840	25650840	0.299235	-0.00113991	0.00901207	0.899346	0.0460732	round
4	S4_16242006	16242006	0.189011	0.00153368	0.0121255	0.899349	0.0460717	round
16	S16_24053980	24053980	0.128744	0.00152529	0.0120593	0.89935	0.0460713	round
5	S5_23483065	23483065	0.291268	-0.00116152	0.0091841	0.899359	0.0460669	round
15	S15_10497393	10497393	0.493308	-0.000998931	0.0079007	0.899387	0.0460534	round
6	S6_11083649	11083649	0.373168	-0.00107355	0.00849238	0.899405	0.0460447	round
9	S9_6655726	6655726	0.490758	-0.00109896	0.00869592	0.899434	0.0460307	round
9	S9_3806579	3806579	0.148502	-0.00142058	0.0112419	0.899443	0.0460264	round
1	S1_26104256	26104256	0.248885	0.00118522	0.00938153	0.899467	0.0460148	round
1	S1_26173008	26173008	0.069471	-0.00209801	0.0166072	0.899469	0.0460138	round
14	S14_5915526	5915526	0.434672	0.00106812	0.00845492	0.899469	0.0460138	round
13	S13_26980906	26980906	0.0975143	0.00177612	0.0140596	0.899473	0.0460119	round
6	S6_22084117	22084117	0.405035	0.00105193	0.0083276	0.899479	0.046009	round
14	S14_6026504	6026504	0.436265	-0.000953889	0.00755183	0.899485	0.0460061	round
14	S14_6026505	6026505	0.436265	-0.000953889	0.00755183	0.899485	0.0460061	round
14	S14_10653940	10653940	0.0503505	-0.00293541	0.0232402	0.899489	0.0460041	round
14	S14_5216558	5216558	0.297004	-0.00111149	0.00880627	0.899561	0.0459694	round
16	S16_24068060	24068060	0.191523	-0.00134986	0.010695	0.899562	0.0459689	round
8	S8_31738727	31738727	0.267686	-0.00112363	0.00890313	0.899569	0.0459655	round
18	S18_19976552	19976552	0.176546	-0.00137284	0.0108793	0.899583	0.0459588	round
3	S3_26824415	26824415	0.253983	0.00123168	0.00976189	0.899596	0.0459525	round
2	S2_1423898	1423898	0.0895604	0.00217002	0.0172011	0.899609	0.0459462	round
5	S5_7327503	7327503	0.102613	0.00178452	0.0141464	0.899616	0.0459428	round
3	S3_21858062	21858062	0.351498	0.00110766	0.00878289	0.89964	0.0459312	round
17	S17_18865562	18865562	0.275016	-0.00114163	0.00905227	0.89964	0.0459312	round
17	S17_18865563	18865563	0.275016	-0.00114163	0.00905227	0.89964	0.0459312	round
6	S6_19498392	19498392	0.210644	-0.00122467	0.00971103	0.899644	0.0459293	round
6	S6_19498395	19498395	0.210644	-0.00122467	0.00971103	0.899644	0.0459293	round
14	S14_7817983	7817983	0.0917782	0.00164596	0.0130519	0.899646	0.0459283	round
14	S14_7818032	7818032	0.0917782	0.00164596	0.0130519	0.899646	0.0459283	round
14	S14_7818033	7818033	0.0917782	0.00164596	0.0130519	0.899646	0.0459283	round
17	S17_20537193	20537193	0.439133	0.00107495	0.00852424	0.899649	0.0459269	round
11	S11_20863658	20863658	0.288082	-0.00124019	0.00983549	0.899658	0.0459226	round
6	S6_2866579	2866579	0.302741	-0.00117193	0.0092969	0.899688	0.0459081	round
17	S17_17318205	17318205	0.162205	-0.00141287	0.0112098	0.899701	0.0459018	round
15	S15_11235372	11235372	0.256533	0.00121424	0.00963636	0.899727	0.0458892	round
18	S18_23406411	23406411	0.185468	-0.00131178	0.0104116	0.899739	0.0458835	round
11	S11_7680389	7680389	0.0991077	-0.0018311	0.0145396	0.899781	0.0458632	round
2	S2_18493294	18493294	0.0579987	0.00214829	0.0170592	0.899786	0.0458608	round
2	S2_9074004	9074004	0.435628	0.00101882	0.00809162	0.899803	0.0458526	round
11	S11_1152520	1152520	0.332696	-0.000997174	0.00792042	0.899812	0.0458482	round
2	S2_32364566	32364566	0.248247	-0.00130876	0.0103975	0.899833	0.0458381	round
14	S14_20351457	20351457	0.175908	-0.00116652	0.00926907	0.89985	0.0458299	round
14	S14_20351471	20351471	0.175908	-0.00116652	0.00926907	0.89985	0.0458299	round
1	S1_27212955	27212955	0.0653282	-0.00207068	0.0164649	0.899919	0.0457966	round
18	S18_16498912	16498912	0.486264	0.00123244	0.00979975	0.89992	0.0457961	round
12	S12_46420	46420	0.40989	-0.0013824	0.0109925	0.899923	0.0457946	round
17	S17_18696748	18696748	0.275972	0.00116359	0.00925301	0.899927	0.0457927	round
6	S6_5810936	5810936	0.141758	0.00180589	0.0143646	0.899955	0.0457792	round
8	S8_31709164	31709164	0.08413	0.0016272	0.0129434	0.899957	0.0457782	round
15	S15_25801180	25801180	0.0653846	-0.00237821	0.0189181	0.899961	0.0457763	round
15	S15_8278967	8278967	0.363289	-0.00106668	0.00848828	0.899997	0.0457589	round
14	S14_5910060	5910060	0.474825	-0.00104124	0.00828659	0.900006	0.0457546	round
3	S3_24382102	24382102	0.0538462	0.0026997	0.0214854	0.900007	0.0457541	round
18	S18_6630541	6630541	0.415934	0.00138668	0.0110375	0.900022	0.0457469	round
3	S3_26465584	26465584	0.0544933	0.00224485	0.0178715	0.90004	0.0457382	round
5	S5_10209741	10209741	0.467495	-0.000888956	0.00707724	0.900042	0.0457372	round
13	S13_9405622	9405622	0.429573	0.00101611	0.00808981	0.900045	0.0457358	round
4	S4_2922945	2922945	0.0650096	0.00219217	0.0174592	0.90008	0.0457189	round
10	S10_24345462	24345462	0.170491	0.00155137	0.0123561	0.900084	0.045717	round
15	S15_7175454	7175454	0.262906	-0.00109095	0.00869433	0.900145	0.0456875	round
14	S14_22892766	22892766	0.160931	-0.00137684	0.0109728	0.900146	0.045687	round
2	S2_8916881	8916881	0.31963	0.00109973	0.00876533	0.900156	0.0456822	round
15	S15_158994	158994	0.313257	-0.000880025	0.00701484	0.900166	0.0456774	round
6	S6_26186980	26186980	0.0525813	0.00191359	0.0152555	0.900179	0.0456711	round
8	S8_2662772	2662772	0.0873626	-0.00195958	0.0156229	0.900183	0.0456692	round
4	S4_19357479	19357479	0.123327	-0.00154411	0.0123156	0.900225	0.0456489	round
1	S1_23004037	23004037	0.380178	0.00099141	0.00791003	0.900258	0.045633	round
15	S15_9833721	9833721	0.430848	0.0011094	0.00885187	0.900263	0.0456306	round
12	S12_6546739	6546739	0.345979	0.00178608	0.0142603	0.900326	0.0456002	round
18	S18_9778155	9778155	0.097833	-0.00167865	0.0134041	0.900338	0.0455944	round
1	S1_7096758	7096758	0.0914595	-0.00187519	0.0149748	0.900347	0.0455901	round
14	S14_11580227	11580227	0.100701	-0.00138519	0.0110644	0.900371	0.0455785	round
13	S13_13576277	13576277	0.144678	0.00140807	0.0112525	0.900417	0.0455563	round
17	S17_25771197	25771197	0.320905	0.00112676	0.00900603	0.900435	0.0455476	round
2	S2_14259865	14259865	0.239006	0.00122975	0.00982934	0.900436	0.0455471	round
16	S16_7814068	7814068	0.15615	-0.00139833	0.0111782	0.900448	0.0455414	round
6	S6_13465737	13465737	0.498725	-0.00100333	0.00802128	0.900458	0.0455365	round
8	S8_22538847	22538847	0.287912	0.0015166	0.0121273	0.900479	0.0455264	round
10	S10_15937165	15937165	0.215424	0.00131205	0.0104934	0.900496	0.0455182	round
15	S15_24514722	24514722	0.1826	-0.00127784	0.0102207	0.900504	0.0455144	round
5	S5_26503827	26503827	0.0621415	0.00212768	0.0170186	0.900507	0.0455129	round
1	S1_24407536	24407536	0.351179	0.00119597	0.00956948	0.900541	0.0454965	round
7	S7_10828767	10828767	0.260357	0.00113583	0.00909304	0.900593	0.0454714	round
5	S5_5097370	5097370	0.475462	-0.000815543	0.00652935	0.900599	0.0454685	round
5	S5_5097372	5097372	0.475462	-0.000815543	0.00652935	0.900599	0.0454685	round
5	S5_5097375	5097375	0.475462	-0.000815543	0.00652935	0.900599	0.0454685	round
5	S5_2607994	2607994	0.0513066	0.00235956	0.0189019	0.900657	0.0454406	round
14	S14_8655573	8655573	0.265456	-0.00107736	0.00863052	0.900657	0.0454406	round
8	S8_30752887	30752887	0.322498	0.00111718	0.0089532	0.900698	0.0454208	round
15	S15_15807617	15807617	0.312088	-0.00140083	0.0112283	0.900715	0.0454126	round
3	S3_29251552	29251552	0.0956044	-0.00221593	0.0177666	0.900741	0.0454001	round
1	S1_26497069	26497069	0.362333	0.00107008	0.00858014	0.900749	0.0453962	round
8	S8_5244081	5244081	0.105481	-0.00161455	0.0129484	0.900768	0.0453871	round
8	S8_27800521	27800521	0.366464	-0.00162478	0.0130336	0.900792	0.0453755	round
2	S2_25900972	25900972	0.270873	0.00116416	0.00933907	0.900797	0.0453731	round
11	S11_16202153	16202153	0.195029	-0.00122622	0.00983697	0.900797	0.0453731	round
11	S11_16202159	16202159	0.195029	-0.00122622	0.00983697	0.900797	0.0453731	round
6	S6_15319905	15319905	0.139261	-0.00117372	0.00941593	0.900799	0.0453721	round
17	S17_17460589	17460589	0.145634	-0.00146185	0.0117274	0.900799	0.0453721	round
16	S16_23027016	23027016	0.117909	0.00148347	0.0119053	0.900836	0.0453543	round
14	S14_23719689	23719689	0.0627788	0.00212084	0.0170211	0.90084	0.0453523	round
10	S10_24426515	24426515	0.470682	0.000970686	0.007791	0.900848	0.0453485	round
1	S1_33380298	33380298	0.244105	-0.00107246	0.00860828	0.900852	0.0453466	round
12	S12_5129472	5129472	0.361058	0.000902494	0.0072493	0.900924	0.0453118	round
4	S4_9146580	9146580	0.248247	0.00108285	0.0087	0.900947	0.0453008	round
4	S4_9146597	9146597	0.248247	0.00108285	0.0087	0.900947	0.0453008	round
3	S3_27544654	27544654	0.0994264	0.00170824	0.0137264	0.900959	0.045295	round
10	S10_402283	402283	0.0869981	-0.00177562	0.0142698	0.900973	0.0452882	round
1	S1_12919177	12919177	0.259401	-0.00107444	0.00863565	0.900983	0.0452834	round
14	S14_8992247	8992247	0.137363	0.00188806	0.0151767	0.900994	0.0452781	round
17	S17_18696721	18696721	0.275016	0.00114737	0.00922422	0.901009	0.0452709	round
4	S4_21368714	21368714	0.321861	-0.000965542	0.00776267	0.901012	0.0452694	round
18	S18_9778146	9778146	0.0984704	-0.00166086	0.0133554	0.901031	0.0452603	round
18	S18_9778154	9778154	0.0984704	-0.00166086	0.0133554	0.901031	0.0452603	round
5	S5_543047	543047	0.10102	0.00170288	0.0136962	0.901052	0.0452501	round
17	S17_2226035	2226035	0.164755	0.00108062	0.00869276	0.901068	0.0452424	round
8	S8_21783625	21783625	0.145315	-0.00142042	0.0114268	0.901073	0.04524	round
8	S8_7612774	7612774	0.437859	0.00100302	0.00806942	0.901078	0.0452376	round
9	S9_29319032	29319032	0.487253	0.000995008	0.00800715	0.901105	0.0452246	round
3	S3_4089365	4089365	0.326641	0.00108769	0.00875469	0.901124	0.0452154	round
2	S2_2310877	2310877	0.267368	0.00117405	0.00945215	0.901149	0.0452034	round
8	S8_31640890	31640890	0.254939	-0.00112753	0.00907826	0.901156	0.0452	round
11	S11_16200986	16200986	0.25717	-0.0011878	0.00956388	0.90116	0.0451981	round
3	S3_22824318	22824318	0.187699	0.00125683	0.0101216	0.901178	0.0451894	round
14	S14_1353747	1353747	0.395156	0.0010393	0.00837076	0.90119	0.0451836	round
17	S17_17462213	17462213	0.171128	0.00139852	0.0112683	0.901227	0.0451658	round
1	S1_21168419	21168419	0.140854	0.00154183	0.0124231	0.901229	0.0451648	round
13	S13_7558574	7558574	0.0741758	0.00246203	0.0198379	0.90123	0.0451644	round
4	S4_27933194	27933194	0.343531	-0.00102011	0.00822123	0.90125	0.0451547	round
11	S11_15798387	15798387	0.117033	-0.00161794	0.01304	0.901256	0.0451518	round
16	S16_23663896	23663896	0.420969	0.000994654	0.00801778	0.901271	0.0451446	round
12	S12_29602526	29602526	0.0506692	-0.00252371	0.0203459	0.901283	0.0451388	round
17	S17_23391331	23391331	0.0752071	0.00189119	0.0152475	0.90129	0.0451354	round
5	S5_6768562	6768562	0.0745698	-0.00179325	0.0144594	0.9013	0.0451306	round
9	S9_28382523	28382523	0.489484	0.000989439	0.00797858	0.901306	0.0451277	round
4	S4_10741759	10741759	0.109305	0.00151343	0.0122041	0.901308	0.0451268	round
15	S15_13325895	13325895	0.268642	0.00118917	0.0095898	0.901312	0.0451248	round
16	S16_27542376	27542376	0.218611	-0.00120577	0.00972523	0.901328	0.0451171	round
6	S6_20358134	20358134	0.217017	-0.00114718	0.00925479	0.90135	0.0451065	round
6	S6_20358175	20358175	0.217017	-0.00114718	0.00925479	0.90135	0.0451065	round
15	S15_7511185	7511185	0.0994264	-0.00183324	0.0147894	0.90135	0.0451065	round
15	S15_7511187	7511187	0.0994264	-0.00183324	0.0147894	0.90135	0.0451065	round
15	S15_7511188	7511188	0.0994264	-0.00183324	0.0147894	0.90135	0.0451065	round
15	S15_7511190	7511190	0.0994264	-0.00183324	0.0147894	0.90135	0.0451065	round
15	S15_7511191	7511191	0.0994264	-0.00183324	0.0147894	0.90135	0.0451065	round
15	S15_7511192	7511192	0.0994264	-0.00183324	0.0147894	0.90135	0.0451065	round
15	S15_7511193	7511193	0.0994264	-0.00183324	0.0147894	0.90135	0.0451065	round
15	S15_7511195	7511195	0.0994264	-0.00183324	0.0147894	0.90135	0.0451065	round
15	S15_7511196	7511196	0.0994264	-0.00183324	0.0147894	0.90135	0.0451065	round
15	S15_7511197	7511197	0.0994264	-0.00183324	0.0147894	0.90135	0.0451065	round
15	S15_7511198	7511198	0.0994264	-0.00183324	0.0147894	0.90135	0.0451065	round
12	S12_3569911	3569911	0.212237	-0.00121508	0.00980609	0.901386	0.0450892	round
11	S11_4759044	4759044	0.0914595	0.00175156	0.0141377	0.9014	0.0450824	round
15	S15_8483303	8483303	0.253983	0.00117123	0.00945415	0.901406	0.0450796	round
2	S2_2714717	2714717	0.286807	-0.00115699	0.00934206	0.901436	0.0450651	round
11	S11_7243612	7243612	0.115041	0.0012182	0.00983674	0.901441	0.0450627	round
6	S6_18682213	18682213	0.27884	0.00119496	0.00964939	0.901443	0.0450617	round
8	S8_28911255	28911255	0.0678776	-0.00209141	0.0168903	0.901456	0.0450555	round
16	S16_28001045	28001045	0.231039	-0.00114476	0.00924564	0.901461	0.0450531	round
2	S2_589002	589002	0.141758	0.00181306	0.0146433	0.901462	0.0450526	round
14	S14_12044603	12044603	0.227852	-0.00101929	0.00823353	0.901476	0.0450458	round
14	S14_17843082	17843082	0.483429	-0.000894133	0.0072231	0.901483	0.0450425	round
2	S2_8922388	8922388	0.480242	0.00107389	0.00867657	0.901499	0.0450348	round
3	S3_21127688	21127688	0.471957	-0.000941041	0.00761173	0.901608	0.0449822	round
11	S11_5345728	5345728	0.265137	0.00115527	0.00934468	0.901609	0.0449818	round
15	S15_8217793	8217793	0.273741	0.00112331	0.00908751	0.901624	0.0449745	round
1	S1_1075541	1075541	0.176546	0.00124234	0.0100524	0.901643	0.0449654	round
4	S4_27764757	27764757	0.316125	0.00103019	0.00833709	0.901658	0.0449582	round
2	S2_7389162	7389162	0.224028	-0.00130057	0.0105263	0.901668	0.0449533	round
10	S10_24407225	24407225	0.485978	0.000921654	0.00746263	0.901709	0.0449336	round
9	S9_28759908	28759908	0.43499	-0.0010502	0.00850351	0.90171	0.0449331	round
9	S9_28759909	28759909	0.43499	-0.0010502	0.00850351	0.90171	0.0449331	round
7	S7_6753573	6753573	0.482792	-0.00100368	0.00812764	0.901719	0.0449288	round
8	S8_5220304	5220304	0.347355	-0.000854067	0.00691606	0.901719	0.0449288	round
6	S6_3774508	3774508	0.367431	0.00107052	0.00866929	0.901724	0.0449264	round
2	S2_2695216	2695216	0.398662	0.0009634	0.00780196	0.901726	0.0449254	round
11	S11_1814487	1814487	0.177502	-0.00135721	0.010995	0.90176	0.044909	round
14	S14_5184113	5184113	0.245061	-0.001252	0.0101436	0.901768	0.0449052	round
12	S12_430922	430922	0.153282	-0.00141819	0.0114907	0.901774	0.0449023	round
12	S12_229354	229354	0.164755	-0.0014532	0.0117746	0.901776	0.0449013	round
7	S7_15494409	15494409	0.0506692	-0.00234117	0.0189732	0.901795	0.0448922	round
9	S9_27055606	27055606	0.35086	-0.000851679	0.0069032	0.90181	0.044885	round
9	S9_27055607	27055607	0.35086	-0.000851679	0.0069032	0.90181	0.044885	round
9	S9_27055654	27055654	0.35086	-0.000851679	0.0069032	0.90181	0.044885	round
9	S9_27055655	27055655	0.35086	-0.000851679	0.0069032	0.90181	0.044885	round
10	S10_2611055	2611055	0.0595921	-0.00212513	0.0172251	0.901811	0.0448845	round
1	S1_7461672	7461672	0.0889101	0.00185828	0.0150625	0.901814	0.044883	round
13	S13_23978905	23978905	0.118866	-0.00159772	0.0129602	0.901886	0.0448484	round
8	S8_3549180	3549180	0.301147	-0.0012081	0.00980131	0.901902	0.0448407	round
15	S15_9885430	9885430	0.239006	-0.00132631	0.0107612	0.90191	0.0448368	round
15	S15_9885441	9885441	0.239006	-0.00132631	0.0107612	0.90191	0.0448368	round
8	S8_17385400	17385400	0.35819	-0.00114231	0.0092703	0.90193	0.0448272	round
10	S10_20375385	20375385	0.291906	0.000994778	0.00807388	0.901941	0.0448219	round
1	S1_29885830	29885830	0.0825366	0.00192584	0.0156311	0.901944	0.0448204	round
14	S14_10433373	10433373	0.271829	-0.000989718	0.008033	0.901944	0.0448204	round
14	S14_10433379	10433379	0.271829	-0.000989718	0.008033	0.901944	0.0448204	round
11	S11_7732098	7732098	0.478571	-0.00132724	0.0107733	0.90195	0.0448175	round
8	S8_3567743	3567743	0.302422	0.00103071	0.00836778	0.901968	0.0448089	round
13	S13_12337761	12337761	0.346718	0.000979549	0.00795364	0.901983	0.0448016	round
11	S11_648798	648798	0.159975	-0.00148411	0.0120508	0.901985	0.0448007	round
2	S2_19289956	19289956	0.460803	0.000836488	0.00679358	0.902005	0.0447911	round
9	S9_651418	651418	0.151689	-0.00144929	0.0117729	0.902025	0.0447814	round
1	S1_23386094	23386094	0.095921	-0.00173177	0.0140692	0.902036	0.0447761	round
16	S16_27362060	27362060	0.218292	-0.0011728	0.00952877	0.902044	0.0447723	round
2	S2_24608054	24608054	0.450287	-0.00092286	0.00749988	0.902068	0.0447607	round
11	S11_499969	499969	0.160931	0.00146138	0.0118778	0.90208	0.0447549	round
3	S3_25175994	25175994	0.0604396	-0.00257821	0.0209583	0.902094	0.0447482	round
9	S9_26961015	26961015	0.471638	-0.00101956	0.00828848	0.9021	0.0447453	round
7	S7_328240	328240	0.0863607	0.0019099	0.0155269	0.902102	0.0447444	round
9	S9_21874055	21874055	0.179732	0.00139584	0.0113526	0.902144	0.0447241	round
11	S11_26268218	26268218	0.0986343	0.00232328	0.0188975	0.902154	0.0447193	round
11	S11_3287758	3287758	0.299235	-0.00113628	0.00924282	0.902158	0.0447174	round
16	S16_25532384	25532384	0.167623	0.00137018	0.0111464	0.902166	0.0447135	round
11	S11_13795583	13795583	0.491714	-0.000971764	0.00790553	0.902169	0.0447121	round
3	S3_12788676	12788676	0.0876354	0.00178111	0.0144927	0.902188	0.044703	round
10	S10_194855	194855	0.119503	0.00157371	0.0128052	0.902189	0.0447025	round
9	S9_16698565	16698565	0.450605	-0.00111566	0.00907889	0.902198	0.0446981	round
13	S13_12342203	12342203	0.306883	0.00112329	0.00914135	0.902202	0.0446962	round
13	S13_12342218	12342218	0.306883	0.00112329	0.00914135	0.902202	0.0446962	round
13	S13_12342220	12342220	0.306883	0.00112329	0.00914135	0.902202	0.0446962	round
11	S11_4028389	4028389	0.0650096	0.00203685	0.0165809	0.902231	0.0446823	round
1	S1_20650982	20650982	0.0618228	-0.00215509	0.0175518	0.902278	0.0446596	round
3	S3_16653447	16653447	0.279477	-0.00117655	0.00958445	0.9023	0.044649	round
15	S15_8910171	8910171	0.071978	-0.00260566	0.0212371	0.90235	0.044625	round
15	S15_4839424	4839424	0.201083	-0.00127461	0.0103978	0.902436	0.0445836	round
17	S17_23770097	23770097	0.114723	0.00157947	0.0128848	0.902436	0.0445836	round
8	S8_28002415	28002415	0.335883	0.00103624	0.00845516	0.902458	0.044573	round
15	S15_5162354	5162354	0.495857	0.00105893	0.00864035	0.902458	0.044573	round
3	S3_14280196	14280196	0.474825	0.00104326	0.008514	0.902476	0.0445643	round
11	S11_2683293	2683293	0.173678	-0.00130723	0.0106701	0.902492	0.0445566	round
11	S11_26929781	26929781	0.135437	0.00146943	0.0119958	0.902507	0.0445494	round
14	S14_8170622	8170622	0.0838113	0.0017886	0.0146015	0.902507	0.0445494	round
1	S1_23005227	23005227	0.0927342	0.00177383	0.0144832	0.902523	0.0445417	round
10	S10_3836321	3836321	0.338751	0.000941899	0.0076907	0.902525	0.0445408	round
12	S12_27552317	27552317	0.190249	-0.00141898	0.0115874	0.902536	0.0445355	round
1	S1_3096459	3096459	0.433078	-0.000945198	0.0077201	0.902556	0.0445258	round
2	S2_14914725	14914725	0.346399	-0.00114943	0.00938941	0.902569	0.0445196	round
6	S6_23558797	23558797	0.305927	0.00112861	0.00922133	0.902589	0.04451	round
10	S10_17031434	17031434	0.126832	0.0011857	0.0096881	0.902593	0.044508	round
17	S17_21155860	21155860	0.39675	0.00102193	0.00835048	0.902598	0.0445056	round
3	S3_8571202	8571202	0.322498	-0.00110164	0.00900217	0.902602	0.0445037	round
8	S8_18264753	18264753	0.426374	-0.00126308	0.0103221	0.902609	0.0445003	round
11	S11_24459346	24459346	0.130019	-0.00147931	0.0120893	0.90261	0.0444999	round
10	S10_22108079	22108079	0.269917	-0.00113732	0.00929619	0.902628	0.0444912	round
1	S1_7041907	7041907	0.101657	0.00178348	0.01458	0.902643	0.044484	round
9	S9_26866186	26866186	0.167623	0.00112997	0.00923788	0.902646	0.0444825	round
4	S4_21688139	21688139	0.291209	0.001353	0.0110634	0.902666	0.0444729	round
10	S10_21740270	21740270	0.165711	0.0013816	0.0113	0.902688	0.0444623	round
3	S3_3284835	3284835	0.300191	-0.00111105	0.00908996	0.902718	0.0444479	round
11	S11_15735725	15735725	0.056044	-0.00258733	0.0211679	0.902718	0.0444479	round
13	S13_2449910	2449910	0.471001	0.00099216	0.00811771	0.902723	0.0444455	round
1	S1_19893494	19893494	0.373168	-0.00102781	0.00840978	0.902728	0.0444431	round
15	S15_6212396	6212396	0.367113	-0.00102225	0.00836474	0.902733	0.0444407	round
7	S7_23796673	23796673	0.163799	-0.00124987	0.0102297	0.902757	0.0444291	round
12	S12_815948	815948	0.17304	0.00122742	0.0100485	0.902781	0.0444176	round
11	S11_9044757	9044757	0.154876	0.00140764	0.0115247	0.902787	0.0444147	round
1	S1_4145821	4145821	0.137349	0.0015357	0.0125795	0.902836	0.0443911	round
13	S13_2554675	2554675	0.354047	-0.00108241	0.00886685	0.902841	0.0443887	round
18	S18_10353774	10353774	0.119503	0.00135008	0.0110638	0.902877	0.0443714	round
9	S9_27066374	27066374	0.176546	0.00140106	0.0114826	0.902887	0.0443666	round
15	S15_22094908	22094908	0.342575	0.000936614	0.00768088	0.902946	0.0443382	round
16	S16_1929937	1929937	0.08413	-0.00176668	0.0144882	0.902947	0.0443377	round
11	S11_1483652	1483652	0.121415	0.00160773	0.0131848	0.902948	0.0443373	round
6	S6_26171834	26171834	0.0879541	0.00178041	0.0146015	0.902952	0.0443353	round
7	S7_2665261	2665261	0.195666	0.00128956	0.0105784	0.902975	0.0443243	round
2	S2_8240073	8240073	0.307839	-0.0012024	0.00986545	0.902995	0.0443147	round
11	S11_14181538	14181538	0.0650096	0.00212809	0.0174618	0.903001	0.0443118	round
2	S2_10708669	10708669	0.135053	0.00192016	0.0157607	0.903032	0.0442969	round
2	S2_10708670	10708670	0.135053	0.00192016	0.0157607	0.903032	0.0442969	round
3	S3_27961939	27961939	0.207138	-0.00105036	0.00862145	0.903033	0.0442964	round
5	S5_5354616	5354616	0.0745698	-0.0018465	0.015161	0.903063	0.044282	round
6	S6_22107827	22107827	0.406947	0.00102144	0.00838965	0.903097	0.0442656	round
6	S6_25021169	25021169	0.0586361	-0.00218347	0.0179354	0.903104	0.0442622	round
1	S1_6639790	6639790	0.418419	0.000986063	0.00810555	0.903174	0.0442286	round
5	S5_28077618	28077618	0.176546	-0.0013575	0.0111602	0.903186	0.0442228	round
18	S18_5279375	5279375	0.32033	0.00131767	0.0108338	0.903196	0.044218	round
8	S8_30972614	30972614	0.360421	0.000993899	0.00817221	0.903201	0.0442156	round
18	S18_5212267	5212267	0.189611	0.00125951	0.0103583	0.90322	0.0442065	round
1	S1_32598912	32598912	0.169216	-0.00107085	0.0088103	0.903259	0.0441877	round
7	S7_20811368	20811368	0.480561	-0.00307379	0.02529	0.903262	0.0441863	round
2	S2_8987010	8987010	0.337795	0.00108828	0.00895401	0.903263	0.0441858	round
3	S3_26426056	26426056	0.245061	0.0011659	0.00959783	0.903314	0.0441613	round
6	S6_22090109	22090109	0.419057	0.000979576	0.00806494	0.903326	0.0441555	round
14	S14_22091191	22091191	0.269598	0.00108884	0.00896725	0.903355	0.0441415	round
13	S13_7168649	7168649	0.0579987	0.00175614	0.0144642	0.903364	0.0441372	round
11	S11_17411606	17411606	0.267368	0.0012368	0.0101924	0.903417	0.0441117	round
18	S18_19159035	19159035	0.442957	-0.00100098	0.00824913	0.903419	0.0441108	round
8	S8_30753051	30753051	0.313576	0.000997306	0.00821912	0.903422	0.0441093	round
8	S8_30753064	30753064	0.313576	0.000997306	0.00821912	0.903422	0.0441093	round
17	S17_21741404	21741404	0.219248	0.00137063	0.0112959	0.903423	0.0441089	round
17	S17_21741421	21741421	0.219248	0.00137063	0.0112959	0.903423	0.0441089	round
8	S8_32425809	32425809	0.123327	-0.00121743	0.0100358	0.903446	0.0440978	round
8	S8_32425819	32425819	0.123327	-0.00121743	0.0100358	0.903446	0.0440978	round
4	S4_5993238	5993238	0.101338	0.00147759	0.0121805	0.903447	0.0440973	round
13	S13_23104617	23104617	0.0777565	0.00181918	0.0150014	0.90348	0.0440815	round
3	S3_26252227	26252227	0.17304	-0.00135503	0.0111752	0.90349	0.0440766	round
8	S8_3439430	3439430	0.263544	0.000992348	0.00818629	0.903516	0.0440642	round
16	S16_6956493	6956493	0.476418	-0.000982577	0.00810608	0.903521	0.0440617	round
13	S13_23734234	23734234	0.276928	0.00116982	0.00965264	0.903539	0.0440531	round
5	S5_22783852	22783852	0.143403	0.00140434	0.0115884	0.903544	0.0440507	round
5	S5_22783853	22783853	0.143403	0.00140434	0.0115884	0.903544	0.0440507	round
18	S18_17771843	17771843	0.18037	0.00114265	0.00942889	0.903544	0.0440507	round
11	S11_25957749	25957749	0.482549	0.00504261	0.0416153	0.903555	0.0440454	round
3	S3_22104509	22104509	0.0621415	0.00180869	0.0149272	0.903559	0.0440435	round
1	S1_18067612	18067612	0.196303	0.00127119	0.0104935	0.90358	0.0440334	round
1	S1_15630973	15630973	0.355322	0.00106156	0.00876493	0.9036	0.0440238	round
14	S14_2952895	2952895	0.301785	0.00113365	0.0093601	0.9036	0.0440238	round
8	S8_27696780	27696780	0.439771	0.000981055	0.00810126	0.903613	0.0440175	round
1	S1_28548723	28548723	0.135437	0.00118476	0.00978602	0.903638	0.0440055	round
3	S3_25528180	25528180	0.494583	0.00104204	0.00860746	0.903641	0.0440041	round
10	S10_14290153	14290153	0.116316	-0.00145587	0.0120271	0.903652	0.0439988	round
16	S16_8269383	8269383	0.385596	-0.00125831	0.0103952	0.903654	0.0439978	round
11	S11_25229664	25229664	0.272785	-0.00112203	0.0092708	0.903669	0.0439906	round
8	S8_10215636	10215636	0.069471	-0.00196099	0.016207	0.903694	0.0439786	round
14	S14_6079453	6079453	0.206501	-0.0014822	0.0122522	0.903711	0.0439704	round
12	S12_13237656	13237656	0.380178	-0.00100678	0.00832345	0.903725	0.0439637	round
13	S13_23974419	23974419	0.112811	0.00167636	0.0138594	0.903727	0.0439627	round
17	S17_23838914	23838914	0.357871	0.00103074	0.00852383	0.903751	0.0439512	round
14	S14_6830884	6830884	0.284257	-0.00111158	0.00919519	0.90378	0.0439373	round
11	S11_14157136	14157136	0.148821	-0.00107499	0.00889425	0.903799	0.0439281	round
6	S6_24681500	24681500	0.245698	0.00120319	0.00995502	0.9038	0.0439277	round
2	S2_8358849	8358849	0.333971	-0.0010817	0.00895215	0.903825	0.0439157	round
14	S14_22608587	22608587	0.15392	0.0013486	0.0111614	0.903828	0.0439142	round
14	S14_133661	133661	0.27884	-0.00108367	0.00896924	0.903833	0.0439118	round
12	S12_27230176	27230176	0.0666029	0.00208326	0.017246	0.903852	0.0439027	round
2	S2_14525478	14525478	0.41587	0.00107949	0.008937	0.903858	0.0438998	round
14	S14_5775892	5775892	0.440089	-0.00102618	0.00849647	0.903868	0.043895	round
11	S11_20141392	20141392	0.112173	-0.00154297	0.0127796	0.903899	0.0438801	round
11	S11_20141415	20141415	0.112173	-0.00154297	0.0127796	0.903899	0.0438801	round
5	S5_5391463	5391463	0.149777	0.00141171	0.0116938	0.903911	0.0438743	round
1	S1_1376070	1376070	0.237412	0.00115832	0.00959723	0.903934	0.0438633	round
5	S5_8462825	8462825	0.349586	0.00105675	0.00875844	0.903964	0.0438489	round
4	S4_27183713	27183713	0.373486	-0.00115604	0.00958154	0.903966	0.0438479	round
15	S15_9077014	9077014	0.268005	0.00112856	0.00935706	0.904	0.0438316	round
11	S11_22206092	22206092	0.376673	-0.000917103	0.00760707	0.90404	0.0438124	round
1	S1_816743	816743	0.0981517	-0.00166653	0.0138285	0.904076	0.0437951	round
13	S13_4455727	4455727	0.425645	-0.00172961	0.0143531	0.904083	0.0437917	round
13	S13_4455736	4455736	0.425645	-0.00172961	0.0143531	0.904083	0.0437917	round
10	S10_664126	664126	0.319312	-0.00128986	0.0107039	0.904084	0.0437912	round
4	S4_3501358	3501358	0.424156	0.0012777	0.0106037	0.904091	0.0437879	round
15	S15_886445	886445	0.238462	-0.00148722	0.0123426	0.904091	0.0437879	round
3	S3_5141851	5141851	0.219885	0.00113834	0.00944852	0.904105	0.0437811	round
17	S17_7760178	7760178	0.244742	0.00096309	0.00799586	0.904128	0.0437701	round
12	S12_19414780	19414780	0.300191	0.00102111	0.00847913	0.904145	0.0437619	round
11	S11_14157137	14157137	0.148502	-0.0010712	0.00889652	0.904161	0.0437542	round
5	S5_5760070	5760070	0.320905	-0.00117368	0.00974835	0.904168	0.0437509	round
3	S3_826454	826454	0.276609	-0.00105567	0.00876945	0.904182	0.0437441	round
4	S4_27265158	27265158	0.115385	0.0018856	0.0156671	0.904203	0.0437341	round
3	S3_13394622	13394622	0.459847	0.000956156	0.00794471	0.904205	0.0437331	round
18	S18_7945199	7945199	0.0854047	-0.00182572	0.0151746	0.904234	0.0437192	round
9	S9_24518200	24518200	0.107075	0.00151514	0.0125941	0.904241	0.0437158	round
15	S15_6734571	6734571	0.282664	-0.00109812	0.00912775	0.904241	0.0437158	round
11	S11_4261139	4261139	0.239006	0.00117993	0.00981019	0.904264	0.0437048	round
1	S1_30078371	30078371	0.0681963	0.00160489	0.0133434	0.904265	0.0437043	round
2	S2_28123271	28123271	0.260994	-0.00104743	0.00870919	0.904272	0.0437009	round
2	S2_28123297	28123297	0.260994	-0.00104743	0.00870919	0.904272	0.0437009	round
2	S2_24141598	24141598	0.429573	-0.000864773	0.00719052	0.904273	0.0437004	round
14	S14_9004550	9004550	0.203952	-0.00133138	0.0110733	0.904298	0.0436884	round
5	S5_5097401	5097401	0.0535373	-0.00229928	0.0191284	0.904323	0.0436764	round
11	S11_26333375	26333375	0.393881	0.000964644	0.00802727	0.904348	0.0436644	round
1	S1_24110445	24110445	0.333652	-0.00104679	0.0087138	0.90438	0.0436491	round
7	S7_3274580	3274580	0.182919	0.00132302	0.0110156	0.904401	0.043639	round
16	S16_24052777	24052777	0.39675	-0.000958879	0.00798386	0.904402	0.0436385	round
11	S11_4826199	4826199	0.0570427	0.00211655	0.017626	0.904419	0.0436303	round
15	S15_11339745	11339745	0.117909	-0.00158134	0.0131702	0.904428	0.043626	round
17	S17_18253185	18253185	0.29573	0.00108332	0.00902418	0.904447	0.0436169	round
4	S4_241582	241582	0.0849772	-0.002433	0.0202687	0.904454	0.0436135	round
4	S4_241583	241583	0.0849772	-0.002433	0.0202687	0.904454	0.0436135	round
7	S7_9773091	9773091	0.326004	0.000927387	0.00772602	0.904456	0.0436126	round
9	S9_16942472	16942472	0.160612	-0.00136495	0.0113725	0.904465	0.0436082	round
14	S14_11823355	11823355	0.0599108	-0.00164722	0.0137266	0.904482	0.0436001	round
6	S6_8204225	8204225	0.487912	-0.00122272	0.0101896	0.904486	0.0435982	round
10	S10_19628899	19628899	0.475781	0.00100705	0.00839565	0.904524	0.0435799	round
8	S8_25768405	25768405	0.0629742	0.00291387	0.0242954	0.904535	0.0435746	round
8	S8_30973820	30973820	0.192161	-0.00123018	0.0102593	0.904556	0.0435645	round
17	S17_11542942	11542942	0.268005	0.00103681	0.00864738	0.904563	0.0435612	round
17	S17_17863502	17863502	0.296686	0.00111101	0.00926803	0.904582	0.0435521	round
2	S2_7965153	7965153	0.356278	-0.00112662	0.00939868	0.904586	0.0435501	round
7	S7_9268160	9268160	0.0725275	0.00239779	0.0200032	0.904586	0.0435501	round
4	S4_11940658	11940658	0.362088	0.00127002	0.0105964	0.904599	0.0435439	round
3	S3_3410395	3410395	0.335564	0.00101409	0.00846356	0.904627	0.0435305	round
8	S8_28552186	28552186	0.463671	0.00105544	0.00880952	0.904636	0.0435261	round
4	S4_23821891	23821891	0.424793	-0.00102103	0.00852531	0.90467	0.0435098	round
18	S18_11650464	11650464	0.083174	-0.00176481	0.0147371	0.904679	0.0435055	round
8	S8_1649810	1649810	0.40153	-0.00103618	0.00865465	0.904701	0.0434949	round
8	S8_2886585	2886585	0.0621415	0.00200734	0.0167674	0.904707	0.043492	round
9	S9_3815415	3815415	0.0924156	0.00150986	0.0126149	0.90473	0.043481	round
1	S1_27913726	27913726	0.435309	0.00101868	0.0085141	0.904764	0.0434647	round
17	S17_6897367	6897367	0.237094	0.00112886	0.00943614	0.904775	0.0434594	round
9	S9_26053208	26053208	0.1826	0.00140422	0.0117383	0.904778	0.043458	round
3	S3_17990383	17990383	0.4471	0.00123926	0.0103618	0.9048	0.0434474	round
7	S7_21848446	21848446	0.0681963	-0.00164522	0.013756	0.9048	0.0434474	round
7	S7_21848453	21848453	0.0681963	-0.00164522	0.013756	0.9048	0.0434474	round
7	S7_21848470	21848470	0.0681963	-0.00164522	0.013756	0.9048	0.0434474	round
10	S10_22570035	22570035	0.396431	-0.000854064	0.00714174	0.90481	0.0434426	round
1	S1_2816666	2816666	0.294455	-0.00106477	0.00890375	0.904811	0.0434421	round
12	S12_5943086	5943086	0.198215	-0.00130901	0.0109464	0.904813	0.0434412	round
3	S3_27650806	27650806	0.242192	-0.00100968	0.00844376	0.904818	0.0434388	round
12	S12_1548610	1548610	0.12014	0.00155654	0.0130212	0.904848	0.0434244	round
12	S12_9755372	9755372	0.40631	0.00104591	0.00874973	0.90485	0.0434234	round
3	S3_6914879	6914879	0.215105	0.0010913	0.00913188	0.904876	0.0434109	round
15	S15_7030143	7030143	0.266093	0.0011144	0.00932643	0.904889	0.0434047	round
7	S7_23755427	23755427	0.168579	0.00124676	0.0104415	0.904955	0.043373	round
2	S2_14557834	14557834	0.291268	0.000954425	0.00799359	0.904959	0.0433711	round
12	S12_2125730	2125730	0.109624	0.00165583	0.0138691	0.904966	0.0433677	round
12	S12_29401351	29401351	0.38464	-0.0010111	0.00847295	0.905012	0.0433457	round
15	S15_6213168	6213168	0.117272	0.00138969	0.0116461	0.905017	0.0433433	round
15	S15_6213204	6213204	0.117272	0.00138969	0.0116461	0.905017	0.0433433	round
9	S9_17712189	17712189	0.132569	0.00148124	0.0124183	0.905055	0.043325	round
13	S13_23850957	23850957	0.265137	-0.00103127	0.00865006	0.9051	0.0433034	round
17	S17_12520264	12520264	0.056724	-0.00213437	0.0179027	0.905101	0.043303	round
9	S9_414067	414067	0.152326	-0.00140628	0.011796	0.905103	0.043302	round
16	S16_27361995	27361995	0.224665	-0.00113704	0.0095379	0.905107	0.0433001	round
16	S16_27362005	27362005	0.224665	-0.00113704	0.0095379	0.905107	0.0433001	round
10	S10_20604827	20604827	0.494583	0.00102618	0.00860832	0.905111	0.0432982	round
18	S18_8229591	8229591	0.169216	0.00130272	0.0109282	0.905112	0.0432977	round
3	S3_16196045	16196045	0.177183	0.00136365	0.01144	0.905117	0.0432953	round
13	S13_18049957	18049957	0.184615	-0.0015983	0.01341	0.905127	0.0432905	round
14	S14_7353255	7353255	0.318674	-0.00108654	0.00911718	0.905137	0.0432857	round
5	S5_18178827	18178827	0.261313	0.00109462	0.00918894	0.905177	0.0432665	round
13	S13_16237800	16237800	0.165711	-0.00103377	0.00867807	0.905177	0.0432665	round
10	S10_23178273	23178273	0.38942	-0.000995246	0.00835617	0.905194	0.0432583	round
3	S3_1524333	1524333	0.0949649	-0.00183573	0.0154156	0.90521	0.0432507	round
14	S14_7718907	7718907	0.206501	0.00089106	0.0074827	0.90521	0.0432507	round
17	S17_26229179	26229179	0.160293	-0.00130589	0.0109692	0.905235	0.0432387	round
14	S14_4175999	4175999	0.202677	0.00122135	0.0102592	0.905237	0.0432377	round
5	S5_8103929	8103929	0.434353	0.00108979	0.00915692	0.905266	0.0432238	round
8	S8_3892407	3892407	0.082218	-0.00175504	0.0147473	0.905269	0.0432224	round
5	S5_17934846	17934846	0.373077	0.00129606	0.0108918	0.90528	0.0432171	round
11	S11_20572650	20572650	0.193117	0.00138918	0.0116751	0.905286	0.0432142	round
17	S17_17748061	17748061	0.482154	-0.00108181	0.00909269	0.905295	0.0432099	round
7	S7_24852826	24852826	0.0576801	-0.00205013	0.0172325	0.9053	0.0432075	round
1	S1_5240027	5240027	0.386233	0.000906602	0.00762162	0.905314	0.0432008	round
12	S12_29602695	29602695	0.25717	0.000992869	0.00834702	0.905316	0.0431998	round
11	S11_4255307	4255307	0.238368	0.00114892	0.00966022	0.905329	0.0431936	round
17	S17_21119950	21119950	0.323773	0.00102681	0.00863375	0.905331	0.0431926	round
14	S14_7077211	7077211	0.470045	0.000918909	0.00772687	0.905336	0.0431902	round
14	S14_7077233	7077233	0.470045	0.000918909	0.00772687	0.905336	0.0431902	round
14	S14_6070369	6070369	0.0656469	0.00197643	0.0166201	0.90534	0.0431883	round
14	S14_2483431	2483431	0.0560867	-0.00230058	0.0193488	0.905354	0.0431816	round
4	S4_27726366	27726366	0.0898662	0.00164868	0.0138675	0.905364	0.0431768	round
1	S1_6238253	6238253	0.102932	0.00166497	0.0140054	0.90537	0.0431739	round
1	S1_6238258	6238258	0.102932	0.00166497	0.0140054	0.90537	0.0431739	round
6	S6_23821631	23821631	0.243149	-0.00114107	0.00959865	0.905372	0.0431729	round
14	S14_4993056	4993056	0.239962	-0.00118526	0.00997176	0.905385	0.0431667	round
2	S2_10039645	10039645	0.22116	0.00117692	0.00990172	0.905386	0.0431662	round
2	S2_10039687	10039687	0.22116	0.00117692	0.00990172	0.905386	0.0431662	round
4	S4_19823330	19823330	0.12747	0.00131051	0.0110265	0.905393	0.0431629	round
15	S15_10056137	10056137	0.0857234	0.00170415	0.0143386	0.905394	0.0431624	round
14	S14_13439537	13439537	0.261632	0.00114928	0.00967647	0.905457	0.0431322	round
3	S3_27318795	27318795	0.321542	-0.0010428	0.00878059	0.905464	0.0431288	round
5	S5_23148778	23148778	0.214468	0.00119575	0.0100704	0.905482	0.0431202	round
15	S15_7143923	7143923	0.265774	0.00110741	0.00932708	0.905489	0.0431168	round
14	S14_6040144	6040144	0.389101	-0.00100829	0.00849377	0.905506	0.0431087	round
1	S1_19570486	19570486	0.398343	-0.00104032	0.00876598	0.905531	0.0430967	round
9	S9_23311402	23311402	0.198534	0.000971138	0.00818381	0.90554	0.0430924	round
18	S18_19510443	19510443	0.309114	-0.000925508	0.00780216	0.905575	0.0430756	round
4	S4_20843413	20843413	0.293818	-0.000900555	0.00759344	0.905595	0.043066	round
13	S13_27825343	27825343	0.35819	0.00109285	0.00921534	0.9056	0.0430636	round
1	S1_7450276	7450276	0.10102	0.0017353	0.0146332	0.905603	0.0430621	round
18	S18_6955955	6955955	0.397706	0.000904171	0.00762457	0.905603	0.0430621	round
8	S8_668347	668347	0.300829	0.00109687	0.00925033	0.905611	0.0430583	round
4	S4_27731028	27731028	0.499363	-0.000749853	0.00632489	0.905627	0.0430506	round
12	S12_25465512	25465512	0.444869	0.000901967	0.0076092	0.905643	0.043043	round
12	S12_25465528	25465528	0.444869	0.000901967	0.0076092	0.905643	0.043043	round
12	S12_25465529	25465529	0.444869	0.000901967	0.0076092	0.905643	0.043043	round
2	S2_31593912	31593912	0.0650096	0.00166247	0.0140251	0.905644	0.0430425	round
11	S11_18676397	18676397	0.252198	-0.00137633	0.0116121	0.905651	0.0430391	round
1	S1_31104977	31104977	0.438177	-0.000924646	0.00780135	0.905653	0.0430382	round
12	S12_8207824	8207824	0.182282	-0.00117258	0.00989527	0.905672	0.0430291	round
11	S11_6592236	6592236	0.078022	-0.00222618	0.0187873	0.905676	0.0430271	round
2	S2_10453499	10453499	0.448375	-0.00113823	0.00960768	0.905694	0.0430185	round
16	S16_28333813	28333813	0.232314	-0.00107004	0.00903294	0.905703	0.0430142	round
16	S16_28333831	28333831	0.232314	-0.00107004	0.00903294	0.905703	0.0430142	round
5	S5_27300032	27300032	0.210006	0.00121898	0.0102906	0.905706	0.0430128	round
10	S10_154811	154811	0.448375	-0.000880748	0.00743628	0.90572	0.043006	round
16	S16_27634155	27634155	0.105163	0.00159475	0.0134648	0.90572	0.043006	round
11	S11_13123470	13123470	0.0761632	0.00146381	0.0123606	0.90573	0.0430012	round
11	S11_13123481	13123481	0.0761632	0.00146381	0.0123606	0.90573	0.0430012	round
3	S3_8166341	8166341	0.28022	-0.00137251	0.0115904	0.905737	0.0429979	round
15	S15_8483383	8483383	0.180051	-0.00123845	0.0104599	0.905751	0.0429912	round
1	S1_24325627	24325627	0.340982	-0.00115818	0.00978372	0.905768	0.042983	round
1	S1_24325641	24325641	0.340982	-0.00115818	0.00978372	0.905768	0.042983	round
10	S10_4928795	4928795	0.2116	0.00115865	0.00978922	0.905783	0.0429758	round
13	S13_16525622	16525622	0.183556	-0.00125931	0.0106407	0.905792	0.0429715	round
3	S3_27943057	27943057	0.196622	0.00119657	0.0101146	0.905829	0.0429538	round
2	S2_15156931	15156931	0.431804	-0.00104112	0.00880442	0.905869	0.0429346	round
2	S2_31679374	31679374	0.198534	-0.00125689	0.0106296	0.905874	0.0429322	round
5	S5_9210080	9210080	0.374124	0.00109343	0.0092477	0.905879	0.0429298	round
15	S15_8837890	8837890	0.452199	0.00100896	0.00853654	0.905914	0.042913	round
7	S7_11371719	11371719	0.411409	-0.000990408	0.00838137	0.905935	0.042903	round
7	S7_11371722	11371722	0.411409	-0.000990408	0.00838137	0.905935	0.042903	round
7	S7_11371731	11371731	0.411409	-0.000990408	0.00838137	0.905935	0.042903	round
2	S2_31538499	31538499	0.251434	-0.00113605	0.0096209	0.906003	0.0428704	round
15	S15_5153146	5153146	0.0962396	-0.00174613	0.0147887	0.90601	0.042867	round
3	S3_3314691	3314691	0.0962396	0.00170118	0.0144101	0.906024	0.0428603	round
8	S8_18150285	18150285	0.320879	-0.00128334	0.0108708	0.906025	0.0428598	round
18	S18_5075038	5075038	0.0621415	-0.00201475	0.0170682	0.906035	0.042855	round
18	S18_5075044	5075044	0.0621415	-0.00201475	0.0170682	0.906035	0.042855	round
9	S9_28162975	28162975	0.419694	0.000809667	0.00685938	0.906038	0.0428536	round
10	S10_17958778	17958778	0.117033	0.00193838	0.0164223	0.906041	0.0428521	round
3	S3_14051680	14051680	0.289038	0.00103809	0.00879627	0.906055	0.0428454	round
9	S9_20144266	20144266	0.381134	-0.000942718	0.00799107	0.90609	0.0428287	round
4	S4_4068853	4068853	0.0551307	-0.00207811	0.0176191	0.90611	0.0428191	round
7	S7_24121664	24121664	0.171128	0.00116488	0.00987635	0.90611	0.0428191	round
14	S14_1879624	1879624	0.417582	0.00129184	0.0109547	0.906127	0.0428109	round
17	S17_22535598	22535598	0.0592734	-0.00193406	0.0164009	0.906128	0.0428104	round
17	S17_22535610	22535610	0.0592734	-0.00193406	0.0164009	0.906128	0.0428104	round
3	S3_1073010	1073010	0.194073	0.00116282	0.0098647	0.906165	0.0427927	round
8	S8_10211316	10211316	0.0924156	-0.00165408	0.0140369	0.906196	0.0427779	round
15	S15_6832448	6832448	0.343531	-0.000931364	0.00790401	0.906199	0.0427764	round
12	S12_27357236	27357236	0.0653282	0.00204734	0.0173812	0.906234	0.0427596	round
2	S2_22731977	22731977	0.309341	-0.00140809	0.0119646	0.906315	0.0427208	round
12	S12_29611966	29611966	0.477374	-0.000972598	0.008265	0.906324	0.0427165	round
8	S8_1236263	1236263	0.135714	0.00174624	0.0148427	0.906345	0.0427065	round
12	S12_7439277	7439277	0.0912088	0.00209849	0.0178432	0.906379	0.0426902	round
8	S8_5659733	5659733	0.0708791	-0.00196959	0.0167485	0.906386	0.0426868	round
13	S13_15250690	15250690	0.386552	0.000999587	0.00850014	0.906387	0.0426863	round
1	S1_4375964	4375964	0.213512	-0.00120736	0.010268	0.906397	0.0426815	round
1	S1_21684691	21684691	0.20682	0.00143125	0.0121761	0.906428	0.0426667	round
10	S10_664142	664142	0.448375	0.00129493	0.0110197	0.906455	0.0426538	round
18	S18_7532783	7532783	0.492989	0.000971349	0.00826641	0.906459	0.0426518	round
13	S13_25830286	25830286	0.056044	-0.00262358	0.0223311	0.906476	0.0426437	round
1	S1_24134175	24134175	0.404079	0.000927047	0.00789086	0.906477	0.0426432	round
8	S8_8191870	8191870	0.256851	0.00100414	0.00854707	0.906477	0.0426432	round
10	S10_23303339	23303339	0.123327	0.00121864	0.0103736	0.906484	0.0426399	round
6	S6_7053476	7053476	0.118228	0.00145541	0.0123897	0.906488	0.0426379	round
13	S13_1376061	1376061	0.468133	0.00224261	0.0190963	0.906514	0.0426255	round
9	S9_27913280	27913280	0.43754	-0.000999331	0.0085101	0.90652	0.0426226	round
11	S11_3008153	3008153	0.0761632	-0.0015492	0.0131953	0.906538	0.042614	round
18	S18_5848626	5848626	0.102932	0.00161496	0.0137571	0.90655	0.0426082	round
2	S2_4962535	4962535	0.108987	0.00156733	0.0133516	0.906552	0.0426073	round
18	S18_3834511	3834511	0.171765	-0.00122659	0.010452	0.906579	0.0425943	round
9	S9_27948484	27948484	0.345443	-0.0010581	0.00901732	0.90659	0.0425891	round
9	S9_27948489	27948489	0.345443	-0.0010581	0.00901732	0.90659	0.0425891	round
6	S6_4653942	4653942	0.400892	-0.00109852	0.00936248	0.906597	0.0425857	round
14	S14_8675308	8675308	0.0630975	0.00207923	0.0177211	0.906598	0.0425852	round
8	S8_30974172	30974172	0.193117	-0.00119426	0.0101834	0.906643	0.0425637	round
6	S6_13184189	13184189	0.250478	-0.00115541	0.00985399	0.90666	0.0425555	round
4	S4_1541873	1541873	0.36297	0.00115046	0.00981216	0.906663	0.0425541	round
8	S8_25005475	25005475	0.422243	0.00101132	0.0086278	0.906688	0.0425421	round
13	S13_25168822	25168822	0.293818	0.000998183	0.00851786	0.906712	0.0425306	round
15	S15_8368762	8368762	0.218611	-0.00126182	0.0107684	0.906719	0.0425273	round
15	S15_8368764	8368764	0.218611	-0.00126182	0.0107684	0.906719	0.0425273	round
5	S5_1929285	1929285	0.407584	0.00100331	0.00857081	0.906812	0.0424827	round
13	S13_21069470	21069470	0.23805	0.00106296	0.00908207	0.906829	0.0424746	round
8	S8_31131421	31131421	0.40631	0.000931573	0.00796314	0.906871	0.0424545	round
2	S2_22059285	22059285	0.212237	0.00126169	0.0107867	0.906886	0.0424473	round
1	S1_18609292	18609292	0.104207	-0.00159164	0.013609	0.906896	0.0424425	round
9	S9_14421343	14421343	0.371893	0.000831563	0.00711048	0.9069	0.0424406	round
8	S8_1858277	1858277	0.433397	-0.000992187	0.00848484	0.90691	0.0424358	round
12	S12_25252641	25252641	0.279796	-0.000897499	0.00767632	0.906925	0.0424286	round
13	S13_18058986	18058986	0.417782	-0.00102359	0.00875632	0.906942	0.0424205	round
12	S12_31320229	31320229	0.294455	0.00108326	0.00926707	0.906944	0.0424195	round
3	S3_12216935	12216935	0.463671	-0.000976995	0.00835966	0.906963	0.0424104	round
15	S15_9718326	9718326	0.282664	0.00110382	0.00944559	0.90697	0.0424071	round
10	S10_11835845	11835845	0.357234	-0.000989892	0.00847082	0.906972	0.0424061	round
8	S8_5728110	5728110	0.21638	0.00117046	0.0100167	0.906979	0.0424028	round
5	S5_6176407	6176407	0.213512	0.00109179	0.00934379	0.906982	0.0424013	round
2	S2_22708933	22708933	0.132887	0.00125997	0.0107844	0.906992	0.0423965	round
18	S18_10052528	10052528	0.383365	0.000928018	0.00794415	0.907004	0.0423908	round
1	S1_29701870	29701870	0.208094	-0.00106261	0.00909653	0.907007	0.0423894	round
13	S13_12337778	12337778	0.347674	0.000929063	0.00795408	0.907016	0.0423851	round
11	S11_13805463	13805463	0.0527473	0.00242184	0.020735	0.907019	0.0423836	round
16	S16_27362052	27362052	0.217655	-0.00111839	0.00957579	0.907023	0.0423817	round
4	S4_27597414	27597414	0.418681	0.0012939	0.0110788	0.907026	0.0423803	round
2	S2_4079669	4079669	0.146909	0.00135883	0.0116398	0.907066	0.0423611	round
16	S16_14981495	14981495	0.255577	0.00114541	0.00981408	0.907089	0.0423501	round
3	S3_18016174	18016174	0.282664	0.00098218	0.00841821	0.907119	0.0423357	round
3	S3_18016181	18016181	0.282664	0.00098218	0.00841821	0.907119	0.0423357	round
1	S1_27224887	27224887	0.367431	-0.000990028	0.0084862	0.907127	0.0423319	round
12	S12_27599288	27599288	0.0879121	-0.00218425	0.0187265	0.907146	0.0423228	round
8	S8_29310655	29310655	0.0739324	0.0018825	0.0161404	0.907151	0.0423204	round
8	S8_29314548	29314548	0.0739324	0.0018825	0.0161404	0.907151	0.0423204	round
5	S5_6310735	6310735	0.0933716	-0.00167511	0.0143646	0.907166	0.0423132	round
1	S1_28673936	28673936	0.109624	0.00154631	0.0132609	0.907172	0.0423104	round
1	S1_16692680	16692680	0.315169	0.00107473	0.00922108	0.907215	0.0422898	round
1	S1_6833813	6833813	0.481198	0.00089961	0.00772152	0.907251	0.0422725	round
12	S12_24895786	24895786	0.49522	0.000879467	0.00754892	0.907254	0.0422711	round
3	S3_3230875	3230875	0.308477	0.00102564	0.00880413	0.90726	0.0422682	round
3	S3_3230887	3230887	0.308477	0.00102564	0.00880413	0.90726	0.0422682	round
3	S3_642515	642515	0.284895	0.00104358	0.00895971	0.907276	0.0422606	round
5	S5_5771668	5771668	0.318674	0.0011398	0.00978746	0.907292	0.0422529	round
3	S3_22785137	22785137	0.280433	0.000955592	0.00820579	0.907293	0.0422524	round
2	S2_10901172	10901172	0.0847674	0.00152489	0.0130948	0.907296	0.042251	round
3	S3_1178893	1178893	0.492352	-0.000960647	0.00825009	0.907303	0.0422477	round
6	S6_23517734	23517734	0.102294	-0.00142884	0.0122712	0.907305	0.0422467	round
13	S13_27860993	27860993	0.342857	0.00144489	0.01241	0.907313	0.0422429	round
2	S2_9257118	9257118	0.202677	-0.00119914	0.0103008	0.907325	0.0422371	round
18	S18_5545279	5545279	0.454111	0.000792391	0.00680771	0.907339	0.0422304	round
1	S1_25952274	25952274	0.0618228	0.00199872	0.0171754	0.907359	0.0422208	round
8	S8_202920	202920	0.0815806	0.00174719	0.0150171	0.907378	0.0422118	round
3	S3_13889599	13889599	0.131931	0.00150249	0.0129201	0.907422	0.0421907	round
2	S2_5423227	5423227	0.303846	0.00131229	0.0112882	0.907452	0.0421763	round
15	S15_2818557	2818557	0.0637349	-0.00182558	0.0157068	0.907471	0.0421672	round
11	S11_8352631	8352631	0.331103	0.00108252	0.00931457	0.90748	0.0421629	round
14	S14_2283142	2283142	0.312088	-0.00141328	0.0121607	0.907481	0.0421625	round
4	S4_27880319	27880319	0.436265	-0.000933193	0.00802983	0.907482	0.042162	round
14	S14_13438556	13438556	0.220523	0.00115473	0.00993663	0.907487	0.0421596	round
1	S1_32638105	32638105	0.0742511	-0.00154515	0.0132973	0.907494	0.0421562	round
13	S13_23289931	23289931	0.330147	0.000965408	0.00830945	0.907508	0.0421495	round
13	S13_23289946	23289946	0.330147	0.000965408	0.00830945	0.907508	0.0421495	round
15	S15_1850609	1850609	0.168681	0.00162382	0.0139764	0.907508	0.0421495	round
18	S18_10853871	10853871	0.254621	0.0010088	0.00868472	0.907527	0.0421404	round
17	S17_5027900	5027900	0.0602294	0.00206431	0.0177722	0.907531	0.0421385	round
1	S1_29016647	29016647	0.2645	-0.000968955	0.00834237	0.907535	0.0421366	round
15	S15_24862079	24862079	0.166029	-0.00117274	0.010101	0.907572	0.0421189	round
9	S9_27337146	27337146	0.124283	0.00138059	0.0118913	0.907573	0.0421184	round
9	S9_27337168	27337168	0.124283	0.00138059	0.0118913	0.907573	0.0421184	round
18	S18_5317553	5317553	0.0541746	-0.00208182	0.017938	0.907608	0.0421017	round
8	S8_30762010	30762010	0.101657	-0.00141737	0.0122152	0.907626	0.0420931	round
9	S9_25625456	25625456	0.376036	0.000989378	0.00852896	0.907651	0.0420811	round
1	S1_6876365	6876365	0.0844487	-0.00173742	0.0149815	0.907675	0.0420696	round
6	S6_1033536	1033536	0.0994264	-0.00161245	0.0139044	0.907679	0.0420677	round
1	S1_33440309	33440309	0.388783	-0.00102105	0.00880494	0.907682	0.0420663	round
8	S8_5354373	5354373	0.448375	-0.000963203	0.00830683	0.90769	0.0420624	round
6	S6_3557427	3557427	0.117272	-0.00148803	0.0128338	0.907695	0.0420601	round
3	S3_26917171	26917171	0.281868	0.00155613	0.0134273	0.907737	0.04204	round
15	S15_23072037	23072037	0.136813	0.00142543	0.0123006	0.907745	0.0420361	round
6	S6_6422353	6422353	0.126514	0.00142287	0.0122795	0.907753	0.0420323	round
9	S9_26274278	26274278	0.18515	0.00124063	0.0107069	0.907754	0.0420318	round
9	S9_26274308	26274308	0.18515	0.00124063	0.0107069	0.907754	0.0420318	round
7	S7_24283454	24283454	0.475143	0.000860771	0.00742963	0.907766	0.0420261	round
7	S7_24283473	24283473	0.475143	0.000860771	0.00742963	0.907766	0.0420261	round
3	S3_1194890	1194890	0.233907	0.00124357	0.010736	0.907786	0.0420165	round
10	S10_3024401	3024401	0.143403	0.00131424	0.0113463	0.907787	0.042016	round
17	S17_1325098	1325098	0.38022	0.00131044	0.0113138	0.90779	0.0420146	round
17	S17_16688238	16688238	0.351816	0.000964663	0.00832975	0.907804	0.0420079	round
8	S8_32485885	32485885	0.0768005	-0.00188527	0.0162935	0.907885	0.0419692	round
3	S3_27404662	27404662	0.428617	-0.000973203	0.00841121	0.907888	0.0419677	round
8	S8_31948556	31948556	0.115679	0.00150977	0.0130518	0.90791	0.0419572	round
16	S16_17700870	17700870	0.0637349	0.00160172	0.0138471	0.907912	0.0419562	round
4	S4_9342487	9342487	0.0950549	0.00214349	0.0185308	0.907913	0.0419558	round
15	S15_9833844	9833844	0.434672	0.00104446	0.00903124	0.90793	0.0419476	round
16	S16_6787639	6787639	0.39898	0.000954555	0.00825471	0.90794	0.0419429	round
1	S1_3625635	3625635	0.148821	-0.00109729	0.00948928	0.907942	0.0419419	round
15	S15_6016371	6016371	0.231358	0.00114207	0.00987725	0.907949	0.0419385	round
3	S3_25196573	25196573	0.353728	0.00108056	0.00935047	0.908	0.0419142	round
13	S13_21215386	21215386	0.0522626	-0.00216903	0.0187715	0.90801	0.0419094	round
16	S16_27360215	27360215	0.226577	-0.00111801	0.00967771	0.90803	0.0418998	round
17	S17_27163925	27163925	0.160931	-0.00129798	0.0112358	0.908031	0.0418993	round
8	S8_3142879	3142879	0.29573	0.00104986	0.00908922	0.908044	0.0418931	round
17	S17_23293968	23293968	0.0686813	-0.00250171	0.021659	0.908045	0.0418926	round
6	S6_3438030	3438030	0.114835	-0.00185565	0.0160719	0.908081	0.0418754	round
15	S15_11055051	11055051	0.325685	-0.00105533	0.00914404	0.908119	0.0418572	round
14	S14_11954426	11954426	0.140854	-0.00133787	0.0115935	0.908129	0.0418525	round
14	S14_7585685	7585685	0.174315	0.00122514	0.0106184	0.908145	0.0418448	round
1	S1_9334205	9334205	0.392288	-0.00105942	0.0091875	0.908199	0.041819	round
6	S6_21565462	21565462	0.3703	0.000972219	0.00843247	0.908212	0.0418128	round
4	S4_27810261	27810261	0.442639	-0.000928306	0.00805193	0.908215	0.0418113	round
3	S3_22436095	22436095	0.351816	-0.000900241	0.00781152	0.908251	0.0417941	round
15	S15_10402886	10402886	0.302741	-0.00090551	0.00785916	0.908273	0.0417836	round
15	S15_10402887	10402887	0.302741	-0.00090551	0.00785916	0.908273	0.0417836	round
15	S15_10402888	10402888	0.302741	-0.00090551	0.00785916	0.908273	0.0417836	round
11	S11_5328479	5328479	0.0764818	-0.0017714	0.0153747	0.908274	0.0417831	round
16	S16_10110738	10110738	0.107712	0.00130706	0.0113459	0.908286	0.0417774	round
5	S5_26371164	26371164	0.0887709	-0.00241578	0.0209704	0.908287	0.0417769	round
8	S8_12940437	12940437	0.265137	-0.000979679	0.00850885	0.908337	0.041753	round
14	S14_6213909	6213909	0.391651	0.000782796	0.0068002	0.908355	0.0417444	round
14	S14_21858127	21858127	0.135437	0.00143376	0.012461	0.908397	0.0417243	round
14	S14_4370679	4370679	0.486297	-0.000940107	0.0081712	0.908404	0.041721	round
2	S2_16748917	16748917	0.406628	-0.000859957	0.00747797	0.908446	0.0417009	round
18	S18_5464045	5464045	0.1587	-0.00135767	0.011806	0.908446	0.0417009	round
6	S6_2443702	2443702	0.135165	0.00177142	0.0154063	0.908461	0.0416937	round
6	S6_1403457	1403457	0.0742511	-0.00146585	0.0127559	0.908512	0.0416693	round
11	S11_152720	152720	0.164117	-0.00135052	0.0117543	0.908528	0.0416617	round
1	S1_26153478	26153478	0.0602294	0.00199458	0.0173635	0.908546	0.0416531	round
1	S1_26153488	26153488	0.0602294	0.00199458	0.0173635	0.908546	0.0416531	round
14	S14_14860370	14860370	0.469407	-0.000938463	0.00817089	0.908561	0.0416459	round
5	S5_12856534	12856534	0.315169	-0.000979581	0.0085294	0.908566	0.0416435	round
7	S7_2712329	2712329	0.400255	-0.00100954	0.00879156	0.908579	0.0416373	round
8	S8_12937907	12937907	0.248885	0.00106921	0.00931713	0.908637	0.0416096	round
13	S13_17971583	17971583	0.157106	-0.00122233	0.0106538	0.908657	0.0416	round
6	S6_2443724	2443724	0.153297	-0.00171488	0.0149479	0.908665	0.0415962	round
6	S6_20471829	20471829	0.226577	-0.00116156	0.0101255	0.90867	0.0415938	round
9	S9_13965120	13965120	0.427661	-0.000857044	0.00747122	0.908673	0.0415924	round
14	S14_6615704	6615704	0.148821	-0.00135827	0.0118423	0.908686	0.0415862	round
4	S4_18530319	18530319	0.205864	-0.00126887	0.0110646	0.9087	0.0415795	round
9	S9_10057869	10057869	0.131931	0.00140696	0.0122688	0.908701	0.041579	round
9	S9_5549150	5549150	0.0627788	-0.00193221	0.0168584	0.908751	0.0415551	round
11	S11_27142424	27142424	0.132569	-0.00138418	0.0120775	0.908756	0.0415527	round
8	S8_29289628	29289628	0.290312	0.00103273	0.00901115	0.908757	0.0415522	round
14	S14_17727083	17727083	0.206593	0.00143522	0.0125236	0.908761	0.0415503	round
8	S8_31419946	31419946	0.251115	-0.000931756	0.00813611	0.908825	0.0415197	round
12	S12_5192672	5192672	0.071978	-0.00233276	0.0203712	0.908831	0.0415169	round
15	S15_10213439	10213439	0.275016	0.000837159	0.00731075	0.908833	0.0415159	round
8	S8_32719255	32719255	0.245061	-0.000985583	0.00861159	0.908882	0.0414925	round
16	S16_21625686	21625686	0.202677	0.00117154	0.0102364	0.908883	0.041492	round
18	S18_7211870	7211870	0.202677	-0.00127405	0.0111326	0.908887	0.0414901	round
2	S2_32354917	32354917	0.256851	-0.00113584	0.0099315	0.908947	0.0414614	round
8	S8_1606487	1606487	0.082218	0.00171657	0.0150105	0.908954	0.0414581	round
3	S3_25567916	25567916	0.139579	0.00131923	0.0115362	0.908956	0.0414571	round
5	S5_1539433	1539433	0.0892288	-0.00162814	0.0142469	0.909015	0.041429	round
9	S9_18044800	18044800	0.355641	0.000876295	0.00766864	0.909024	0.0414247	round
11	S11_1866456	1866456	0.12747	0.00136287	0.0119298	0.909047	0.0414137	round
15	S15_10798787	10798787	0.181644	0.00134655	0.0117895	0.909066	0.0414046	round
4	S4_17451204	17451204	0.27033	-0.00140776	0.012326	0.909071	0.0414022	round
5	S5_6450352	6450352	0.0669216	0.00191152	0.0167372	0.909073	0.0414012	round
2	S2_3676920	3676920	0.0997451	-0.00124535	0.0109043	0.909074	0.0414008	round
9	S9_27685824	27685824	0.460803	-0.000896536	0.00785149	0.90909	0.0413931	round
1	S1_25998428	25998428	0.241874	0.00104399	0.00914639	0.909125	0.0413764	round
7	S7_2129958	2129958	0.0659656	0.00175989	0.0154185	0.909126	0.0413759	round
14	S14_2262220	2262220	0.311345	0.00102614	0.00899071	0.909132	0.0413731	round
1	S1_1566103	1566103	0.139011	0.00168802	0.014791	0.909139	0.0413697	round
8	S8_7573105	7573105	0.256593	-0.00120092	0.0105253	0.90916	0.0413597	round
16	S16_26480202	26480202	0.399618	0.000903501	0.00791922	0.909167	0.0413563	round
4	S4_7633083	7633083	0.127788	0.00149666	0.013121	0.909185	0.0413477	round
18	S18_5213482	5213482	0.0729764	-0.00183357	0.0160749	0.909187	0.0413468	round
13	S13_20620668	20620668	0.489165	-0.0007793	0.00683259	0.909193	0.0413439	round
11	S11_15798338	15798338	0.113736	-0.00149295	0.0130976	0.909249	0.0413172	round
11	S11_15798341	15798341	0.113736	-0.00149295	0.0130976	0.909249	0.0413172	round
15	S15_7685964	7685964	0.309433	-0.000984274	0.00863534	0.909252	0.0413157	round
14	S14_12414356	12414356	0.469726	-0.000973814	0.00854451	0.909262	0.041311	round
3	S3_29049534	29049534	0.376673	0.00100373	0.00881127	0.909306	0.0412899	round
17	S17_5109054	5109054	0.221797	0.00117286	0.0102971	0.909316	0.0412852	round
6	S6_27536099	27536099	0.394505	-0.00142244	0.0124888	0.909319	0.0412837	round
2	S2_4636651	4636651	0.293499	0.000984659	0.00864525	0.90932	0.0412833	round
15	S15_9494992	9494992	0.112811	0.0014595	0.012815	0.909325	0.0412809	round
2	S2_17001455	17001455	0.249522	-0.00102452	0.00899618	0.90933	0.0412785	round
7	S7_19747664	19747664	0.332377	0.000846403	0.00743289	0.909339	0.0412742	round
15	S15_9293972	9293972	0.404398	-0.00100819	0.00885408	0.909343	0.0412723	round
15	S15_12837362	12837362	0.449331	-0.000981146	0.0086167	0.909344	0.0412718	round
16	S16_28252145	28252145	0.135165	-0.00143394	0.0125936	0.909347	0.0412704	round
14	S14_1642151	1642151	0.143085	0.00140517	0.012344	0.909369	0.0412599	round
13	S13_15826187	15826187	0.381772	0.000936119	0.00822369	0.909371	0.0412589	round
15	S15_2385327	2385327	0.267049	-0.00107276	0.00942437	0.909374	0.0412575	round
5	S5_11501846	11501846	0.497769	0.000975023	0.00856639	0.909381	0.0412541	round
14	S14_9887065	9887065	0.0847674	0.00171505	0.0150719	0.909404	0.0412431	round
14	S14_9887066	9887066	0.0847674	0.00171505	0.0150719	0.909404	0.0412431	round
14	S14_9887072	9887072	0.0847674	0.00171505	0.0150719	0.909404	0.0412431	round
15	S15_7159058	7159058	0.268324	-0.00104437	0.00918231	0.909446	0.0412231	round
17	S17_22651895	22651895	0.180051	0.00116763	0.0102662	0.909448	0.0412221	round
2	S2_28562617	28562617	0.182967	0.00155835	0.013702	0.90945	0.0412212	round
17	S17_1766159	1766159	0.455386	0.00092318	0.00811812	0.909461	0.0412159	round
13	S13_2407607	2407607	0.353728	0.0010217	0.00898714	0.909487	0.0412035	round
5	S5_28077625	28077625	0.176864	-0.00126825	0.0111564	0.909492	0.0412011	round
5	S5_455545	455545	0.151099	0.00163306	0.014366	0.909495	0.0411997	round
14	S14_449239	449239	0.41587	-0.000957123	0.00842013	0.909499	0.0411978	round
16	S16_11977174	11977174	0.276291	0.00105221	0.00925663	0.909499	0.0411978	round
14	S14_14964446	14964446	0.183238	-0.00125078	0.0110055	0.909515	0.0411901	round
13	S13_23978977	23978977	0.112811	-0.00156905	0.0138066	0.909519	0.0411882	round
8	S8_26130089	26130089	0.0535373	-0.00204194	0.0179718	0.90954	0.0411782	round
11	S11_1897181	1897181	0.421925	0.000800193	0.00704432	0.90956	0.0411686	round
11	S11_2760466	2760466	0.250478	0.00112446	0.00989925	0.909562	0.0411677	round
2	S2_29070049	29070049	0.226259	-0.00122138	0.0107601	0.909626	0.0411371	round
7	S7_5469930	5469930	0.358827	-0.000971389	0.00855891	0.909639	0.0411309	round
7	S7_22528665	22528665	0.149777	-0.00122393	0.0107871	0.909664	0.041119	round
7	S7_22528698	22528698	0.149777	-0.00122393	0.0107871	0.909664	0.041119	round
7	S7_22528701	22528701	0.149777	-0.00122393	0.0107871	0.909664	0.041119	round
11	S11_8593517	8593517	0.0879541	-0.00124778	0.0109982	0.909671	0.0411157	round
11	S11_8593525	8593525	0.0879541	-0.00124778	0.0109982	0.909671	0.0411157	round
11	S11_8593532	8593532	0.0879541	-0.00124778	0.0109982	0.909671	0.0411157	round
4	S4_19890600	19890600	0.10102	-0.00154215	0.0135951	0.909687	0.041108	round
4	S4_19890617	19890617	0.10102	-0.00154215	0.0135951	0.909687	0.041108	round
2	S2_29144328	29144328	0.328872	-0.000865029	0.00763097	0.909747	0.0410794	round
2	S2_29144366	29144366	0.328872	-0.000865029	0.00763097	0.909747	0.0410794	round
7	S7_6978161	6978161	0.327279	-0.000884492	0.00780361	0.909758	0.0410741	round
1	S1_7091318	7091318	0.0543956	0.00248396	0.0219156	0.90976	0.0410732	round
8	S8_3727012	3727012	0.341619	0.000981946	0.00866397	0.909764	0.0410713	round
14	S14_2611181	2611181	0.180769	0.00154839	0.0136714	0.909826	0.0410417	round
17	S17_20497402	20497402	0.439771	-0.000959588	0.0084744	0.909845	0.0410326	round
14	S14_8315001	8315001	0.304334	0.000974424	0.00860598	0.909851	0.0410297	round
15	S15_1783678	1783678	0.111855	-0.00148118	0.0130839	0.909867	0.0410221	round
2	S2_3418087	3418087	0.126195	0.00155839	0.0137722	0.909908	0.0410025	round
16	S16_25591951	25591951	0.108031	-0.00150574	0.0133071	0.909909	0.041002	round
8	S8_4419930	4419930	0.115934	-0.00186267	0.0164641	0.909923	0.0409954	round
8	S8_4546387	4546387	0.0535373	-0.00215638	0.0190664	0.909952	0.0409815	round
4	S4_2024757	2024757	0.424156	0.000945718	0.0083633	0.909968	0.0409739	round
12	S12_119737	119737	0.153601	0.0012977	0.0114762	0.909969	0.0409734	round
6	S6_19246076	19246076	0.226577	0.00101256	0.00895481	0.909971	0.0409724	round
14	S14_3284427	3284427	0.106119	0.00125599	0.0111101	0.909991	0.0409629	round
15	S15_12042604	12042604	0.476418	0.00102557	0.00907187	0.909991	0.0409629	round
16	S16_26173865	26173865	0.216699	0.00115007	0.0101749	0.910007	0.0409553	round
2	S2_11531807	11531807	0.054812	0.00204051	0.018056	0.910022	0.0409481	round
17	S17_12905436	12905436	0.176546	0.00137801	0.0122005	0.910073	0.0409238	round
1	S1_23040249	23040249	0.477055	-0.000995081	0.00881094	0.91008	0.0409204	round
11	S11_3008173	3008173	0.0803059	0.00145496	0.012883	0.910081	0.04092	round
1	S1_28888774	28888774	0.125558	-0.00131507	0.0116447	0.910084	0.0409185	round
5	S5_1531037	1531037	0.0898662	0.00159641	0.0141382	0.910099	0.0409114	round
5	S5_2322614	2322614	0.135118	-0.00133974	0.0118694	0.910131	0.0408961	round
1	S1_4747130	4747130	0.0809433	-0.00179635	0.0159204	0.910163	0.0408808	round
2	S2_14925540	14925540	0.199809	-0.00112239	0.0099513	0.910198	0.0408641	round
4	S4_24730963	24730963	0.141173	-0.00113604	0.0100747	0.910219	0.0408541	round
17	S17_13553539	13553539	0.279796	-0.000962614	0.008538	0.910233	0.0408474	round
5	S5_8542062	8542062	0.352772	-0.000958482	0.00850225	0.910242	0.0408431	round
13	S13_22066447	22066447	0.110899	-0.00122665	0.0108835	0.910263	0.0408331	round
9	S9_9237230	9237230	0.200446	-0.00119307	0.0105868	0.910273	0.0408283	round
7	S7_22946485	22946485	0.196303	-0.0010794	0.00957836	0.910275	0.0408274	round
13	S13_2581567	2581567	0.463352	0.000893461	0.00792991	0.910292	0.0408193	round
13	S13_2581607	2581607	0.463352	0.000893461	0.00792991	0.910292	0.0408193	round
6	S6_23978246	23978246	0.361058	0.000902507	0.00801032	0.910294	0.0408183	round
12	S12_566326	566326	0.15392	-0.00129629	0.011508	0.910314	0.0408088	round
3	S3_23252568	23252568	0.260676	-0.00101688	0.00903079	0.910346	0.0407935	round
3	S3_22486837	22486837	0.192161	-0.00118097	0.0104894	0.910358	0.0407878	round
9	S9_4767008	4767008	0.223391	0.00113125	0.0100496	0.910375	0.0407797	round
3	S3_28389905	28389905	0.118547	0.00144737	0.0128587	0.91038	0.0407773	round
3	S3_28401918	28401918	0.118547	0.00144737	0.0128587	0.91038	0.0407773	round
12	S12_11945354	11945354	0.170809	-0.00102387	0.00909692	0.910386	0.0407744	round
15	S15_9691182	9691182	0.104844	0.00154603	0.0137396	0.910408	0.0407639	round
8	S8_31640836	31640836	0.256214	-0.0010181	0.00905039	0.910433	0.040752	round
1	S1_26465199	26465199	0.358509	-0.000966465	0.00859346	0.910455	0.0407415	round
8	S8_20544878	20544878	0.206501	-0.00100134	0.0089038	0.910457	0.0407406	round
12	S12_25858414	25858414	0.0834927	-0.00159657	0.0141987	0.910471	0.0407339	round
2	S2_6086920	6086920	0.354366	0.000931919	0.00828823	0.910475	0.040732	round
9	S9_3987350	3987350	0.0608668	-0.00178345	0.0158626	0.910481	0.0407291	round
9	S9_3987373	3987373	0.0608668	-0.00178345	0.0158626	0.910481	0.0407291	round
2	S2_1871292	1871292	0.451562	0.000855127	0.00760833	0.910511	0.0407148	round
2	S2_1871297	1871297	0.451562	0.000855127	0.00760833	0.910511	0.0407148	round
2	S2_1871301	1871301	0.451562	0.000855127	0.00760833	0.910511	0.0407148	round
7	S7_10180002	10180002	0.268324	0.000971623	0.00864655	0.910529	0.0407062	round
2	S2_21622993	21622993	0.0730769	0.00218451	0.0194426	0.91054	0.040701	round
13	S13_25202726	25202726	0.455067	0.000895352	0.0079704	0.910558	0.0406924	round
4	S4_4699876	4699876	0.28362	-0.000873881	0.00778027	0.91057	0.0406867	round
17	S17_12350034	12350034	0.162637	0.00155089	0.0138078	0.91057	0.0406867	round
3	S3_22948491	22948491	0.424156	-0.000747614	0.00665797	0.910595	0.0406747	round
10	S10_24593267	24593267	0.292857	0.00128067	0.0114098	0.91063	0.040658	round
11	S11_5544798	5544798	0.0560867	-0.00173414	0.0154529	0.910648	0.0406495	round
13	S13_23850987	23850987	0.264818	-0.000970683	0.00865146	0.910666	0.0406409	round
5	S5_2685699	2685699	0.0541746	0.00200103	0.0178352	0.910668	0.0406399	round
7	S7_2551212	2551212	0.179095	-0.000949271	0.00846079	0.910668	0.0406399	round
7	S7_1823201	1823201	0.309433	0.00105125	0.00937367	0.910705	0.0406223	round
7	S7_1823221	1823221	0.309433	0.00105125	0.00937367	0.910705	0.0406223	round
6	S6_21055073	21055073	0.432441	-0.000928065	0.00827554	0.910708	0.0406208	round
15	S15_10095792	10095792	0.0854047	0.00161267	0.0143815	0.910716	0.040617	round
7	S7_11586165	11586165	0.364286	-0.00127601	0.0113804	0.910726	0.0406123	round
13	S13_26980915	26980915	0.195029	0.00116703	0.0104089	0.91073	0.0406104	round
10	S10_18911155	18911155	0.24028	-0.0010562	0.00942106	0.910736	0.0406075	round
18	S18_10447619	10447619	0.263544	-0.00101344	0.00903994	0.910739	0.0406061	round
6	S6_3846080	3846080	0.250797	-0.000910165	0.00812088	0.910762	0.0405951	round
5	S5_1678539	1678539	0.246335	-0.00109758	0.00979456	0.910776	0.0405884	round
12	S12_18953362	18953362	0.0554945	0.00258193	0.0230427	0.910784	0.0405846	round
10	S10_23438982	23438982	0.0736138	-0.00142971	0.0127598	0.910786	0.0405837	round
10	S10_23438987	23438987	0.0736138	-0.00142971	0.0127598	0.910786	0.0405837	round
10	S10_23439018	23439018	0.0736138	-0.00142971	0.0127598	0.910786	0.0405837	round
10	S10_23439021	23439021	0.0736138	-0.00142971	0.0127598	0.910786	0.0405837	round
5	S5_201917	201917	0.323773	-0.00104202	0.00930115	0.910798	0.0405779	round
14	S14_6047003	6047003	0.43276	0.000924825	0.00825674	0.910817	0.0405689	round
5	S5_5399232	5399232	0.148184	-0.00130917	0.0116913	0.91084	0.0405579	round
8	S8_2124333	2124333	0.0752071	0.00167081	0.0149226	0.910851	0.0405527	round
9	S9_415920	415920	0.0885915	0.00159721	0.01427	0.910881	0.0405384	round
3	S3_26865093	26865093	0.388464	-0.00108367	0.00968457	0.910905	0.0405269	round
2	S2_8239897	8239897	0.37731	-0.000990002	0.0088475	0.910906	0.0405264	round
11	S11_1327736	1327736	0.285532	0.000976308	0.00872551	0.91091	0.0405245	round
8	S8_5726114	5726114	0.0920969	-0.00157671	0.0140917	0.910911	0.0405241	round
6	S6_3362464	3362464	0.111855	-0.00146684	0.0131107	0.910918	0.0405207	round
3	S3_28952716	28952716	0.117909	0.0015102	0.0135015	0.910939	0.0405107	round
7	S7_24325846	24325846	0.26673	-0.00100062	0.00895161	0.910997	0.0404831	round
17	S17_26891699	26891699	0.242511	-0.00081929	0.0073294	0.910997	0.0404831	round
13	S13_6017556	6017556	0.441683	0.000995481	0.00890593	0.911	0.0404816	round
11	S11_15121267	15121267	0.0933716	-0.0015371	0.013753	0.91101	0.0404769	round
11	S11_15121268	15121268	0.0933716	-0.0015371	0.013753	0.91101	0.0404769	round
3	S3_25599461	25599461	0.19471	-0.0011171	0.00999622	0.91102	0.0404721	round
3	S3_25599478	25599478	0.19471	-0.0011171	0.00999622	0.91102	0.0404721	round
17	S17_23931779	23931779	0.323136	0.000943017	0.00844219	0.911059	0.0404535	round
14	S14_8874623	8874623	0.0787126	0.00148897	0.0133325	0.911077	0.0404449	round
11	S11_10680984	10680984	0.0538462	-0.00228864	0.0204944	0.911084	0.0404416	round
4	S4_23907281	23907281	0.336839	-0.00093196	0.0083475	0.911105	0.0404316	round
10	S10_18929737	18929737	0.226259	-0.000971689	0.00870445	0.911116	0.0404263	round
1	S1_19494752	19494752	0.313894	0.000785547	0.00703805	0.911129	0.0404201	round
1	S1_19494755	19494755	0.313894	0.000785547	0.00703805	0.911129	0.0404201	round
1	S1_19494757	19494757	0.313894	0.000785547	0.00703805	0.911129	0.0404201	round
1	S1_19494758	19494758	0.313894	0.000785547	0.00703805	0.911129	0.0404201	round
1	S1_19494760	19494760	0.313894	0.000785547	0.00703805	0.911129	0.0404201	round
8	S8_5038536	5038536	0.413958	-0.000929809	0.0083314	0.911138	0.0404158	round
10	S10_13468983	13468983	0.0701083	0.0018296	0.0163954	0.911147	0.0404116	round
1	S1_9654808	9654808	0.104945	-0.00168603	0.015113	0.911171	0.0404001	round
2	S2_5235442	5235442	0.191523	-0.000974116	0.00873168	0.911171	0.0404001	round
7	S7_14613564	14613564	0.491077	0.000752111	0.00674177	0.911172	0.0403996	round
7	S7_14445112	14445112	0.232951	-0.000861695	0.00772548	0.911189	0.0403915	round
4	S4_16545592	16545592	0.168579	-0.00126178	0.0113149	0.911208	0.0403825	round
8	S8_25818528	25818528	0.366475	-0.000924548	0.00829076	0.911208	0.0403825	round
16	S16_23027027	23027027	0.115997	-0.00133669	0.0119883	0.911221	0.0403763	round
2	S2_32159594	32159594	0.0586361	-0.00202206	0.018142	0.911253	0.040361	round
1	S1_23396096	23396096	0.281071	0.00109536	0.00982775	0.911255	0.0403601	round
9	S9_14237187	14237187	0.354047	0.000978356	0.00877806	0.911256	0.0403596	round
16	S16_27704490	27704490	0.216699	-0.00108173	0.00970905	0.911288	0.0403443	round
14	S14_7222293	7222293	0.474825	-0.00088321	0.00792789	0.911295	0.040341	round
2	S2_13707149	13707149	0.0653282	0.00187473	0.0168293	0.911302	0.0403377	round
17	S17_3366452	3366452	0.256533	0.00103264	0.00927007	0.911303	0.0403372	round
18	S18_2515648	2515648	0.136711	-0.00132129	0.0118622	0.91131	0.0403339	round
1	S1_6222444	6222444	0.102613	0.00162022	0.0145483	0.911324	0.0403272	round
3	S3_16420817	16420817	0.177183	0.00127267	0.0114352	0.911383	0.0402991	round
8	S8_30342435	30342435	0.292543	-0.00109497	0.00984153	0.91141	0.0402862	round
17	S17_21658408	21658408	0.0879121	0.00203835	0.0183311	0.91146	0.0402624	round
5	S5_2374435	2374435	0.0956023	0.0015354	0.0138109	0.911479	0.0402533	round
6	S6_9219074	9219074	0.324176	-0.00138106	0.0124227	0.91148	0.0402529	round
11	S11_27067129	27067129	0.129063	-0.00134736	0.0121232	0.911506	0.0402405	round
17	S17_22600508	22600508	0.0691523	-0.00180749	0.0162653	0.911517	0.0402352	round
13	S13_23980752	23980752	0.113129	0.00153532	0.0138199	0.911541	0.0402238	round
15	S15_7239370	7239370	0.326322	0.000814651	0.00733318	0.911544	0.0402224	round
1	S1_27997561	27997561	0.446781	0.00090894	0.00818244	0.91155	0.0402195	round
11	S11_4379650	4379650	0.414277	0.000991716	0.00892881	0.911562	0.0402138	round
13	S13_6124705	6124705	0.418738	-0.00097241	0.00875876	0.911599	0.0401962	round
18	S18_1009980	1009980	0.121429	0.00182761	0.0164672	0.911629	0.0401819	round
4	S4_26075040	26075040	0.387508	-0.000914208	0.0082396	0.911654	0.04017	round
12	S12_30439389	30439389	0.156593	-0.00151501	0.0136546	0.911654	0.04017	round
7	S7_2703823	2703823	0.0560867	0.00189043	0.0170423	0.911675	0.04016	round
6	S6_20126115	20126115	0.0592734	0.00186826	0.0168458	0.911693	0.0401514	round
3	S3_5627721	5627721	0.113448	-0.00133551	0.0120443	0.911709	0.0401438	round
15	S15_20970715	20970715	0.158062	-0.00122054	0.0110086	0.911718	0.0401395	round
6	S6_4338164	4338164	0.281071	-0.000987334	0.00890592	0.911725	0.0401361	round
3	S3_25525875	25525875	0.0742511	-0.00173036	0.0156095	0.911733	0.0401323	round
1	S1_23484417	23484417	0.306883	0.00102779	0.00927197	0.911736	0.0401309	round
10	S10_2398286	2398286	0.185165	0.00148673	0.0134123	0.911737	0.0401304	round
14	S14_10525762	10525762	0.0879541	-0.00168386	0.0151932	0.911751	0.0401238	round
5	S5_27581469	27581469	0.178776	-0.00121427	0.0109569	0.911757	0.0401209	round
13	S13_15826294	15826294	0.330147	-0.000861281	0.00777407	0.911784	0.040108	round
10	S10_3855913	3855913	0.321861	0.000986964	0.00891179	0.911816	0.0400928	round
11	S11_8593527	8593527	0.0882728	-0.00121762	0.0109961	0.911829	0.0400866	round
8	S8_1606339	1606339	0.3703	0.000991588	0.00895701	0.91185	0.0400766	round
14	S14_2230840	2230840	0.0678776	0.00187674	0.0169545	0.91186	0.0400718	round
2	S2_27957699	27957699	0.23072	-0.00102635	0.00927221	0.911862	0.0400709	round
8	S8_15175699	15175699	0.418419	-0.000820526	0.00741387	0.911875	0.0400647	round
6	S6_4708764	4708764	0.449649	-0.000785952	0.00710341	0.911898	0.0400537	round
18	S18_13498527	13498527	0.267049	-0.00100334	0.00906876	0.911905	0.0400504	round
10	S10_23440019	23440019	0.0506692	0.00200242	0.0181038	0.911927	0.0400399	round
8	S8_359838	359838	0.471001	-0.000923507	0.00834976	0.911931	0.040038	round
16	S16_1689128	1689128	0.13703	0.00131636	0.0119056	0.91196	0.0400242	round
4	S4_28233261	28233261	0.105163	-0.00152164	0.0137628	0.911964	0.0400223	round
1	S1_16335754	16335754	0.0840659	-0.0018834	0.0170392	0.911987	0.0400114	round
17	S17_17194160	17194160	0.302741	0.000993346	0.0089882	0.912	0.0400052	round
2	S2_23213874	23213874	0.467495	-0.00105774	0.00957252	0.912015	0.039998	round
11	S11_1877432	1877432	0.326004	0.000957292	0.00866378	0.912018	0.0399966	round
15	S15_10492230	10492230	0.121734	0.00132821	0.0120232	0.912037	0.0399875	round
13	S13_27700167	27700167	0.357553	-0.00102329	0.00926831	0.912086	0.0399642	round
3	S3_27992495	27992495	0.0544933	0.00200703	0.018181	0.912099	0.039958	round
12	S12_601534	601534	0.152964	-0.00127473	0.0115475	0.9121	0.0399575	round
3	S3_26997855	26997855	0.0666029	0.00179388	0.0162507	0.912102	0.0399566	round
4	S4_28031437	28031437	0.253027	0.00103059	0.00933634	0.912104	0.0399556	round
3	S3_22593083	22593083	0.481836	0.000914652	0.00828674	0.912112	0.0399518	round
3	S3_22593085	22593085	0.481836	0.000914652	0.00828674	0.912112	0.0399518	round
16	S16_15098262	15098262	0.375398	0.00108859	0.00986464	0.912129	0.0399437	round
18	S18_10853474	10853474	0.198853	-0.00111414	0.0101002	0.912164	0.0399271	round
9	S9_6883411	6883411	0.375398	0.000942663	0.00854694	0.912177	0.0399209	round
8	S8_33411296	33411296	0.228171	-0.00114407	0.0103734	0.91218	0.0399195	round
12	S12_12434708	12434708	0.105481	0.00149843	0.0135884	0.912193	0.0399133	round
13	S13_27564880	27564880	0.20427	-0.00127517	0.011564	0.912194	0.0399128	round
5	S5_19528856	19528856	0.212556	0.00110824	0.0100518	0.912208	0.0399061	round
11	S11_20340216	20340216	0.489165	0.00104011	0.00943473	0.912217	0.0399018	round
14	S14_6332932	6332932	0.443913	-0.00096352	0.00874062	0.912223	0.039899	round
12	S12_332327	332327	0.183238	0.00102678	0.00931566	0.912234	0.0398937	round
8	S8_6791517	6791517	0.133525	0.0013681	0.0124151	0.912253	0.0398847	round
5	S5_1646629	1646629	0.068515	0.00151481	0.0137485	0.912267	0.039878	round
5	S5_1646630	1646630	0.068515	0.00151481	0.0137485	0.912267	0.039878	round
5	S5_1646632	1646632	0.068515	0.00151481	0.0137485	0.912267	0.039878	round
5	S5_1646634	1646634	0.068515	0.00151481	0.0137485	0.912267	0.039878	round
5	S5_1646635	1646635	0.068515	0.00151481	0.0137485	0.912267	0.039878	round
5	S5_1646638	1646638	0.068515	0.00151481	0.0137485	0.912267	0.039878	round
5	S5_1646642	1646642	0.068515	0.00151481	0.0137485	0.912267	0.039878	round
5	S5_1646644	1646644	0.068515	0.00151481	0.0137485	0.912267	0.039878	round
5	S5_1646645	1646645	0.068515	0.00151481	0.0137485	0.912267	0.039878	round
5	S5_1646646	1646646	0.068515	0.00151481	0.0137485	0.912267	0.039878	round
5	S5_1646648	1646648	0.068515	0.00151481	0.0137485	0.912267	0.039878	round
5	S5_2577361	2577361	0.355322	-0.000844426	0.0076659	0.912288	0.039868	round
18	S18_11137720	11137720	0.169535	0.00100109	0.0090883	0.912289	0.0398676	round
16	S16_24495155	24495155	0.381134	-0.000926408	0.00841073	0.912294	0.0398652	round
13	S13_2629264	2629264	0.176227	0.0011663	0.0105897	0.912302	0.0398614	round
14	S14_333301	333301	0.432418	0.00113588	0.0103173	0.912335	0.0398457	round
11	S11_7937623	7937623	0.27884	-0.000975279	0.00885954	0.912344	0.0398414	round
2	S2_3436646	3436646	0.422881	0.000932568	0.00847739	0.912404	0.0398128	round
4	S4_5207233	5207233	0.151689	-0.00124409	0.0113096	0.912407	0.0398114	round
10	S10_2332521	2332521	0.207776	0.000904993	0.00822704	0.912408	0.0398109	round
2	S2_12858136	12858136	0.384321	-0.000948699	0.00862745	0.912439	0.0397962	round
1	S1_7462114	7462114	0.0997451	0.00161693	0.0147069	0.912454	0.039789	round
1	S1_7462127	7462127	0.0997451	0.00161693	0.0147069	0.912454	0.039789	round
8	S8_803879	803879	0.0962396	0.00155825	0.0141749	0.912465	0.0397838	round
7	S7_668939	668939	0.193435	0.00116923	0.0106375	0.912476	0.0397785	round
17	S17_17878919	17878919	0.480242	-0.000990668	0.00901321	0.912478	0.0397776	round
2	S2_8370514	8370514	0.340025	0.000966054	0.0087906	0.912492	0.0397709	round
11	S11_26277197	26277197	0.188655	-0.00131087	0.0119315	0.912515	0.03976	round
14	S14_4944187	4944187	0.0755258	0.00171529	0.0156164	0.912537	0.0397495	round
2	S2_13045625	13045625	0.477473	-0.00152834	0.0139155	0.912544	0.0397462	round
2	S2_4485771	4485771	0.29796	0.000941873	0.00857623	0.912549	0.0397438	round
16	S16_3973327	3973327	0.255495	-0.00122286	0.011136	0.912558	0.0397395	round
2	S2_15576396	15576396	0.26673	-0.0011379	0.0103645	0.912577	0.0397305	round
2	S2_8442341	8442341	0.230083	0.0010491	0.00955625	0.912583	0.0397276	round
6	S6_21475963	21475963	0.195604	0.0015844	0.0144345	0.912596	0.0397214	round
17	S17_11425334	11425334	0.18993	0.000948133	0.0086387	0.912604	0.0397176	round
17	S17_11425344	11425344	0.18993	0.000948133	0.0086387	0.912604	0.0397176	round
17	S17_11425345	11425345	0.18993	0.000948133	0.0086387	0.912604	0.0397176	round
3	S3_25371618	25371618	0.183875	0.00116644	0.0106279	0.912606	0.0397167	round
2	S2_871031	871031	0.333652	-0.000834966	0.00760854	0.912615	0.0397124	round
10	S10_19694105	19694105	0.106437	-0.00130436	0.0118858	0.912615	0.0397124	round
14	S14_2481518	2481518	0.424474	-0.000810911	0.00739229	0.91265	0.0396957	round
14	S14_2163142	2163142	0.484385	-0.000917878	0.00836779	0.912654	0.0396938	round
15	S15_6069676	6069676	0.166667	-0.00116639	0.0106338	0.912658	0.0396919	round
15	S15_6069679	6069679	0.166667	-0.00116639	0.0106338	0.912658	0.0396919	round
15	S15_6069726	6069726	0.166667	-0.00116639	0.0106338	0.912658	0.0396919	round
2	S2_12212510	12212510	0.350542	0.00100849	0.00919468	0.912662	0.03969	round
7	S7_14445120	14445120	0.232632	-0.000847221	0.00772488	0.912668	0.0396872	round
8	S8_25727418	25727418	0.391332	-0.000934517	0.00852116	0.912671	0.0396857	round
10	S10_18453291	18453291	0.303297	-0.00131206	0.0119638	0.912672	0.0396853	round
1	S1_7461959	7461959	0.0532967	0.00239158	0.0218112	0.912688	0.0396777	round
8	S8_1488921	1488921	0.197259	0.00112822	0.0102895	0.912689	0.0396772	round
3	S3_17146097	17146097	0.296686	-0.00106463	0.00971101	0.912702	0.039671	round
13	S13_12223284	12223284	0.211918	0.0011323	0.0103391	0.912793	0.0396277	round
7	S7_2298450	2298450	0.144359	-0.00126181	0.0115259	0.912825	0.0396125	round
11	S11_5032738	5032738	0.130338	0.00112004	0.0102322	0.912835	0.0396077	round
1	S1_19150677	19150677	0.0570427	-0.00204555	0.0187058	0.912922	0.0395663	round
4	S4_24731940	24731940	0.124283	0.00121505	0.0111121	0.912928	0.0395635	round
9	S9_6184501	6184501	0.239324	-0.00112129	0.0102553	0.912935	0.0395601	round
17	S17_6514381	6514381	0.320268	0.000945957	0.00865615	0.912979	0.0395392	round
8	S8_29335263	29335263	0.0710644	-0.00180054	0.0164777	0.912987	0.0395354	round
4	S4_26613973	26613973	0.454748	-0.000907748	0.00830755	0.91299	0.039534	round
1	S1_29786356	29786356	0.141758	0.00154132	0.014107	0.912997	0.0395306	round
8	S8_27725286	27725286	0.0589547	-0.0018859	0.0172632	0.913009	0.0395249	round
14	S14_15195410	15195410	0.455067	0.00093702	0.00857817	0.913018	0.0395207	round
1	S1_6817022	6817022	0.100064	0.00159103	0.0145665	0.913024	0.0395178	round
10	S10_24232587	24232587	0.376354	0.00091272	0.00835651	0.913026	0.0395169	round
15	S15_11303101	11303101	0.285532	0.000986866	0.00903691	0.913041	0.0395097	round
13	S13_11625671	11625671	0.387189	-0.000904166	0.00828588	0.913106	0.0394788	round
6	S6_23921803	23921803	0.11058	-0.0013429	0.0123083	0.913119	0.0394726	round
6	S6_23921811	23921811	0.11058	-0.0013429	0.0123083	0.913119	0.0394726	round
6	S6_23921823	23921823	0.11058	-0.0013429	0.0123083	0.913119	0.0394726	round
14	S14_6100329	6100329	0.0510989	-0.00263254	0.0241347	0.913141	0.0394622	round
6	S6_22798962	22798962	0.115997	-0.00144181	0.0132183	0.913142	0.0394617	round
6	S6_22798989	22798989	0.115997	-0.00144181	0.0132183	0.913142	0.0394617	round
6	S6_302888	302888	0.499044	-0.000928064	0.00850933	0.913151	0.0394574	round
6	S6_19979208	19979208	0.137667	0.0012746	0.0116869	0.913153	0.0394564	round
15	S15_6810533	6810533	0.423199	0.000903487	0.00828513	0.913164	0.0394512	round
16	S16_24065049	24065049	0.266412	-0.00102258	0.00937764	0.913167	0.0394498	round
11	S11_9544221	9544221	0.112492	0.00132982	0.0121958	0.913172	0.0394474	round
2	S2_3004597	3004597	0.364882	-0.000936964	0.00859313	0.913174	0.0394465	round
1	S1_20617468	20617468	0.200127	-0.00104575	0.0095944	0.913206	0.0394312	round
4	S4_850041	850041	0.378266	0.000815858	0.00748713	0.913228	0.0394208	round
3	S3_28541853	28541853	0.329509	0.0010727	0.00984669	0.91325	0.0394103	round
14	S14_7664390	7664390	0.0717017	0.00182222	0.0167302	0.913268	0.0394018	round
17	S17_25102928	25102928	0.093956	-0.00196048	0.0179998	0.913268	0.0394018	round
5	S5_677159	677159	0.138623	0.00133187	0.0122297	0.913278	0.039397	round
18	S18_10478318	10478318	0.134799	-0.00132094	0.0121303	0.913285	0.0393937	round
10	S10_886563	886563	0.320905	0.000905173	0.00831251	0.913287	0.0393927	round
9	S9_23256909	23256909	0.123327	-0.000871547	0.00800408	0.913291	0.0393908	round
10	S10_24282349	24282349	0.477693	-0.000856565	0.00786751	0.913303	0.0393851	round
14	S14_18913102	18913102	0.492308	-0.00109262	0.0100371	0.913314	0.0393799	round
15	S15_8051271	8051271	0.275972	0.000992436	0.00911953	0.913341	0.039367	round
16	S16_24052676	24052676	0.130975	-0.00131249	0.0120605	0.913341	0.039367	round
11	S11_5300795	5300795	0.111538	0.00176126	0.0161848	0.913344	0.0393656	round
7	S7_19426075	19426075	0.344168	-0.000875641	0.00804787	0.913358	0.039359	round
1	S1_22804975	22804975	0.326004	0.00079862	0.0073448	0.913415	0.0393319	round
14	S14_3714400	3714400	0.260994	0.0010419	0.0095832	0.913423	0.0393281	round
5	S5_27059889	27059889	0.197259	-0.00107857	0.00992362	0.913451	0.0393147	round
2	S2_3172919	3172919	0.28617	0.000891855	0.00820648	0.913459	0.0393109	round
18	S18_3414606	3414606	0.139579	-0.0010309	0.00948603	0.913459	0.0393109	round
18	S18_3414607	3414607	0.139579	-0.0010309	0.00948603	0.913459	0.0393109	round
18	S18_3414608	3414608	0.139579	-0.0010309	0.00948603	0.913459	0.0393109	round
18	S18_3414613	3414613	0.139579	-0.0010309	0.00948603	0.913459	0.0393109	round
18	S18_3414614	3414614	0.139579	-0.0010309	0.00948603	0.913459	0.0393109	round
18	S18_3414616	3414616	0.139579	-0.0010309	0.00948603	0.913459	0.0393109	round
17	S17_20550837	20550837	0.210006	-0.00104895	0.00965207	0.91346	0.0393105	round
13	S13_6252476	6252476	0.130975	0.00134863	0.0124129	0.913482	0.0393	round
1	S1_6917914	6917914	0.100064	0.00158791	0.0146156	0.913484	0.0392991	round
8	S8_5102996	5102996	0.096877	-0.00151201	0.0139209	0.913508	0.0392876	round
11	S11_22459557	22459557	0.12747	-0.00113406	0.0104419	0.913515	0.0392843	round
17	S17_335826	335826	0.210006	-0.00110681	0.0101985	0.913578	0.0392544	round
2	S2_8732381	8732381	0.35341	-0.000956642	0.00881667	0.913596	0.0392458	round
6	S6_13547277	13547277	0.289675	-0.00102296	0.00943007	0.913616	0.0392363	round
5	S5_4879765	4879765	0.413639	0.000887322	0.00818183	0.913639	0.0392254	round
17	S17_13869644	13869644	0.118866	0.00136243	0.0125628	0.913639	0.0392254	round
17	S17_13869650	13869650	0.118866	0.00136243	0.0125628	0.913639	0.0392254	round
17	S17_13869655	13869655	0.118866	0.00136243	0.0125628	0.913639	0.0392254	round
17	S17_13869658	13869658	0.118866	0.00136243	0.0125628	0.913639	0.0392254	round
17	S17_13869662	13869662	0.118866	0.00136243	0.0125628	0.913639	0.0392254	round
17	S17_13869663	13869663	0.118866	0.00136243	0.0125628	0.913639	0.0392254	round
1	S1_5333414	5333414	0.358509	0.000952094	0.00878049	0.913652	0.0392192	round
15	S15_5037138	5037138	0.246654	0.00108599	0.010016	0.913658	0.0392163	round
14	S14_6343877	6343877	0.438815	0.000891894	0.00823434	0.913747	0.039174	round
14	S14_6343889	6343889	0.438815	0.000891894	0.00823434	0.913747	0.039174	round
10	S10_19111762	19111762	0.244105	0.000983774	0.00908369	0.913757	0.0391693	round
14	S14_10433511	10433511	0.224347	0.00119776	0.0110613	0.91377	0.0391631	round
13	S13_2174087	2174087	0.103846	-0.00180256	0.0166492	0.913784	0.0391565	round
18	S18_11825960	11825960	0.226259	0.0010146	0.00937464	0.913814	0.0391422	round
14	S14_6369499	6369499	0.430848	-0.000884964	0.00817824	0.913829	0.0391351	round
1	S1_22977120	22977120	0.159975	0.00122459	0.0113186	0.913843	0.0391284	round
2	S2_28934158	28934158	0.169535	0.00125125	0.0115696	0.913877	0.0391123	round
9	S9_4799353	4799353	0.122052	-0.00130752	0.012094	0.913906	0.0390985	round
4	S4_24474547	24474547	0.479605	0.00259317	0.0239929	0.913932	0.0390861	round
1	S1_28369863	28369863	0.27884	-0.00089231	0.00825872	0.91396	0.0390728	round
8	S8_23899341	23899341	0.10325	0.00138056	0.0127813	0.913984	0.0390614	round
12	S12_29160515	29160515	0.46399	-0.00088555	0.0082013	0.914014	0.0390472	round
12	S12_29160521	29160521	0.46399	-0.00088555	0.0082013	0.914014	0.0390472	round
5	S5_1792864	1792864	0.0516484	0.00242358	0.0224455	0.914015	0.0390467	round
9	S9_24224413	24224413	0.308158	-0.000944691	0.00875071	0.914031	0.0390391	round
16	S16_2904848	2904848	0.415233	0.000895953	0.00830628	0.914103	0.0390049	round
11	S11_143681	143681	0.230402	0.00106909	0.00991166	0.914105	0.0390039	round
11	S11_19874577	19874577	0.494901	0.000993761	0.00921701	0.91414	0.0389873	round
1	S1_14815496	14815496	0.0637349	0.00177326	0.0164573	0.914194	0.0389616	round
1	S1_14815520	14815520	0.0637349	0.00177326	0.0164573	0.914194	0.0389616	round
11	S11_2316946	2316946	0.0541746	0.00195511	0.0181516	0.914226	0.0389464	round
8	S8_4552929	4552929	0.12492	0.00135609	0.0125944	0.914254	0.0389331	round
15	S15_9975095	9975095	0.0866794	-0.00153005	0.0142113	0.914262	0.0389293	round
5	S5_4864990	4864990	0.441683	0.000813743	0.00755921	0.914274	0.0389236	round
10	S10_12305942	12305942	0.287363	0.0011636	0.0108107	0.914286	0.0389179	round
15	S15_8680593	8680593	0.25717	0.00102459	0.00952134	0.914305	0.0389089	round
9	S9_13897323	13897323	0.165934	0.00131745	0.0122489	0.914348	0.0388885	round
8	S8_2662756	2662756	0.0912088	-0.00166553	0.0154871	0.914358	0.0388837	round
18	S18_23064853	23064853	0.102932	-0.00121457	0.0112947	0.914365	0.0388804	round
4	S4_25237351	25237351	0.390376	0.000777061	0.0072271	0.914376	0.0388752	round
14	S14_10350365	10350365	0.0570427	0.00229795	0.0213778	0.914398	0.0388647	round
13	S13_27852392	27852392	0.437912	0.00136588	0.0127073	0.914402	0.0388628	round
11	S11_12467213	12467213	0.070427	0.00169175	0.0157435	0.914426	0.0388514	round
1	S1_26006712	26006712	0.251115	-0.000914952	0.0085169	0.91445	0.03884	round
5	S5_6343004	6343004	0.229764	-0.0010696	0.00995709	0.914455	0.0388377	round
8	S8_27686147	27686147	0.0692308	0.00236891	0.0220678	0.914514	0.0388096	round
3	S3_21209153	21209153	0.407266	0.000807215	0.00752069	0.914525	0.0388044	round
13	S13_20265489	20265489	0.112173	-0.00134939	0.0125738	0.914537	0.0387987	round
3	S3_27474352	27474352	0.114835	0.00166457	0.0155204	0.91459	0.0387736	round
18	S18_5402636	5402636	0.172403	0.000966705	0.00901385	0.914593	0.0387721	round
18	S18_7843791	7843791	0.162088	0.00150749	0.0140562	0.914593	0.0387721	round
6	S6_22173981	22173981	0.33652	-0.00089684	0.00836371	0.914607	0.0387655	round
6	S6_22173982	22173982	0.33652	-0.00089684	0.00836371	0.914607	0.0387655	round
2	S2_12279258	12279258	0.147865	-0.00121647	0.011345	0.91461	0.0387641	round
5	S5_11497795	11497795	0.0745698	0.0016933	0.0157944	0.914623	0.0387579	round
1	S1_30175362	30175362	0.294774	0.000862268	0.00804332	0.914628	0.0387555	round
3	S3_27523297	27523297	0.10102	0.00146369	0.0136547	0.914636	0.0387517	round
14	S14_12624189	12624189	0.158381	0.0012829	0.0119701	0.91465	0.0387451	round
11	S11_20874545	20874545	0.387827	-0.000852261	0.0079539	0.91467	0.0387356	round
11	S11_20874553	20874553	0.387827	-0.000852261	0.0079539	0.91467	0.0387356	round
11	S11_19545471	19545471	0.186106	-0.00114451	0.0106907	0.914743	0.0387009	round
18	S18_7193256	7193256	0.201402	0.00119834	0.0111937	0.914746	0.0386995	round
17	S17_14737054	14737054	0.1826	0.00110822	0.0103594	0.914807	0.0386705	round
14	S14_23530994	23530994	0.0605481	-0.00195909	0.0183226	0.914851	0.0386496	round
2	S2_9541740	9541740	0.343212	0.000909427	0.00850664	0.914862	0.0386444	round
10	S10_18876665	18876665	0.487253	0.000860001	0.0080452	0.914871	0.0386401	round
3	S3_14795966	14795966	0.297642	0.00102758	0.00961415	0.914883	0.0386344	round
8	S8_3688032	3688032	0.263544	-0.000914659	0.00855871	0.914893	0.0386297	round
5	S5_6917659	6917659	0.153263	0.00185565	0.017364	0.914894	0.0386292	round
5	S5_6917661	6917661	0.153263	0.00185565	0.017364	0.914894	0.0386292	round
5	S5_6917665	6917665	0.153263	0.00185565	0.017364	0.914894	0.0386292	round
5	S5_6917666	6917666	0.153263	0.00185565	0.017364	0.914894	0.0386292	round
2	S2_2568499	2568499	0.282027	0.000987801	0.00924431	0.914904	0.0386245	round
12	S12_28940286	28940286	0.37731	0.000794169	0.00743256	0.914908	0.0386226	round
8	S8_1653410	1653410	0.0736138	0.00164305	0.0153794	0.91492	0.0386169	round
16	S16_25415063	25415063	0.0984704	-0.00148936	0.0139429	0.914933	0.0386107	round
4	S4_7633097	7633097	0.128426	0.00139936	0.013103	0.91495	0.0386026	round
16	S16_9437403	9437403	0.498352	-0.00126139	0.011812	0.914957	0.0385993	round
17	S17_17832798	17832798	0.394519	0.000757212	0.00709081	0.914957	0.0385993	round
7	S7_2130757	2130757	0.296686	-0.000911427	0.00853606	0.914968	0.0385941	round
12	S12_29180183	29180183	0.467495	0.000863814	0.00809527	0.915022	0.0385685	round
18	S18_10416153	10416153	0.12269	-0.00120296	0.0112743	0.915027	0.0385661	round
3	S3_28498597	28498597	0.224984	0.00109219	0.0102396	0.915056	0.0385523	round
8	S8_9219811	9219811	0.48789	-0.000778721	0.00730143	0.915064	0.0385485	round
14	S14_8565045	8565045	0.060989	0.00205866	0.0193063	0.915081	0.0385405	round
14	S14_5602715	5602715	0.221479	-0.00109261	0.010247	0.915085	0.0385386	round
8	S8_27031536	27031536	0.217017	0.00106633	0.0100008	0.915087	0.0385376	round
10	S10_23440730	23440730	0.466221	-0.000890737	0.00835494	0.915097	0.0385329	round
11	S11_5754021	5754021	0.43021	-0.000937988	0.00879813	0.915097	0.0385329	round
17	S17_24106264	24106264	0.257808	0.00102849	0.00964714	0.915097	0.0385329	round
17	S17_24106270	24106270	0.257808	0.00102849	0.00964714	0.915097	0.0385329	round
9	S9_24156289	24156289	0.252071	-0.00102398	0.00960497	0.915099	0.0385319	round
12	S12_29897729	29897729	0.0627788	-0.00188019	0.0176373	0.915104	0.0385295	round
18	S18_5962653	5962653	0.0586361	-0.00156286	0.0146636	0.915121	0.0385215	round
4	S4_19129925	19129925	0.279477	0.000984249	0.00923528	0.915126	0.0385191	round
15	S15_7175677	7175677	0.2645	-0.000992802	0.00931829	0.915151	0.0385072	round
6	S6_19642136	19642136	0.431485	-0.000882156	0.0082809	0.915163	0.0385015	round
5	S5_317746	317746	0.322817	-0.000992117	0.00931396	0.91517	0.0384982	round
9	S9_26703081	26703081	0.18738	-0.00117898	0.0110696	0.915181	0.038493	round
2	S2_9064393	9064393	0.491396	0.00086076	0.00808491	0.915213	0.0384778	round
2	S2_9064420	9064420	0.491396	0.00086076	0.00808491	0.915213	0.0384778	round
14	S14_6232719	6232719	0.0538462	0.00250365	0.0235163	0.915214	0.0384773	round
14	S14_6232746	6232746	0.0538462	0.00250365	0.0235163	0.915214	0.0384773	round
16	S16_14981132	14981132	0.246335	-0.00110359	0.0103685	0.915236	0.0384669	round
5	S5_7977311	7977311	0.208094	-0.0010749	0.0100997	0.915242	0.0384641	round
4	S4_27670711	27670711	0.358509	0.000848034	0.00796868	0.915248	0.0384612	round
15	S15_10276188	10276188	0.135165	0.00169329	0.0159121	0.915253	0.0384588	round
7	S7_10896352	10896352	0.052352	0.00264215	0.0248318	0.915264	0.0384536	round
4	S4_9580731	9580731	0.196941	-0.000919538	0.00864337	0.915276	0.0384479	round
6	S6_12956884	12956884	0.286807	0.000996703	0.00936984	0.915286	0.0384432	round
7	S7_2076189	2076189	0.234863	0.00102133	0.00960448	0.915313	0.0384304	round
2	S2_27398506	27398506	0.226923	-0.00139069	0.013083	0.915346	0.0384147	round
3	S3_24461477	24461477	0.385915	-0.000896213	0.00843159	0.91535	0.0384128	round
16	S16_26173703	26173703	0.333333	-0.000924609	0.00869938	0.915357	0.0384095	round
11	S11_20265276	20265276	0.141491	-0.00112887	0.0106219	0.915362	0.0384071	round
2	S2_5477373	5477373	0.388464	-0.000750968	0.00706752	0.915379	0.0383991	round
4	S4_24730980	24730980	0.141491	-0.00106929	0.0100634	0.915379	0.0383991	round
13	S13_7168666	7168666	0.056724	0.00155615	0.014648	0.915395	0.0383915	round
14	S14_10433376	10433376	0.271511	-0.000853503	0.00803422	0.915397	0.0383905	round
14	S14_10433380	10433380	0.271511	-0.000853503	0.00803422	0.915397	0.0383905	round
5	S5_23419667	23419667	0.26673	-0.000994975	0.00936702	0.915407	0.0383858	round
14	S14_10995850	10995850	0.0513066	-0.00205583	0.0193587	0.915426	0.0383768	round
3	S3_10696580	10696580	0.098789	0.0014677	0.0138218	0.915434	0.038373	round
5	S5_15110350	15110350	0.236456	-0.000955702	0.00900522	0.915481	0.0383507	round
17	S17_25866086	25866086	0.203633	0.00113302	0.0106776	0.915494	0.0383445	round
11	S11_21873574	21873574	0.210006	-0.00112402	0.0105932	0.915497	0.0383431	round
4	S4_4838222	4838222	0.0541746	-0.00199729	0.0188256	0.915508	0.0383379	round
14	S14_7776059	7776059	0.253027	0.000998531	0.00941278	0.915517	0.0383336	round
4	S4_2551205	2551205	0.421287	-0.000866837	0.00817237	0.915527	0.0383288	round
3	S3_28374053	28374053	0.235819	0.00112051	0.01057	0.915576	0.0383056	round
11	S11_5008400	5008400	0.195985	-0.00111535	0.0105226	0.915586	0.0383009	round
11	S11_5100262	5100262	0.0927342	0.00151251	0.0142717	0.915599	0.0382947	round
14	S14_302852	302852	0.210006	0.00102856	0.00971006	0.91564	0.0382752	round
14	S14_21273338	21273338	0.258764	-0.0010475	0.00989002	0.91565	0.0382705	round
11	S11_4813874	4813874	0.344168	-0.000978477	0.00924037	0.915668	0.038262	round
11	S11_24194750	24194750	0.243149	0.000897382	0.00847638	0.915687	0.038253	round
11	S11_5108408	5108408	0.0955994	-0.0020408	0.0192783	0.915693	0.0382501	round
17	S17_7470000	7470000	0.0510989	0.00235085	0.0222071	0.915693	0.0382501	round
1	S1_2650671	2650671	0.209688	-0.00083404	0.00787945	0.915701	0.0382463	round
17	S17_25245217	25245217	0.0528999	-0.00195872	0.018506	0.915707	0.0382435	round
1	S1_3267041	3267041	0.416189	0.000866402	0.00818586	0.915708	0.038243	round
15	S15_22789038	22789038	0.228489	-0.0010128	0.00956896	0.915708	0.038243	round
11	S11_14340435	14340435	0.486934	-0.000860497	0.00813017	0.915709	0.0382425	round
1	S1_20284528	20284528	0.499363	0.000789527	0.00745998	0.915713	0.0382406	round
1	S1_20284538	20284538	0.499363	0.000789527	0.00745998	0.915713	0.0382406	round
16	S16_8267733	8267733	0.347355	-0.000908718	0.00858702	0.915722	0.0382364	round
16	S16_8267755	8267755	0.347355	-0.000908718	0.00858702	0.915722	0.0382364	round
12	S12_25858406	25858406	0.0739324	-0.00123292	0.0116515	0.915728	0.0382335	round
5	S5_7957165	7957165	0.352135	-0.000840479	0.00794323	0.915732	0.0382316	round
17	S17_19692402	19692402	0.108987	-0.00139093	0.0131463	0.915738	0.0382288	round
10	S10_20479752	20479752	0.262588	-0.000928846	0.00877967	0.915745	0.0382254	round
16	S16_2554636	2554636	0.4471	-0.000880781	0.00832589	0.91575	0.0382231	round
4	S4_25312970	25312970	0.0624602	0.00185538	0.0175412	0.915763	0.0382169	round
9	S9_29273450	29273450	0.19471	0.00114858	0.0108618	0.915785	0.0382065	round
6	S6_20352630	20352630	0.21383	0.00105214	0.00995018	0.915788	0.0382051	round
6	S6_20352634	20352634	0.21383	0.00105214	0.00995018	0.915788	0.0382051	round
14	S14_5544323	5544323	0.443276	0.000870364	0.0082324	0.915801	0.0381989	round
10	S10_18911189	18911189	0.421925	0.000905627	0.0085669	0.915811	0.0381941	round
7	S7_4149998	4149998	0.155513	0.000989684	0.0093643	0.915831	0.0381847	round
10	S10_19551622	19551622	0.422527	0.00111464	0.0105475	0.915838	0.0381813	round
13	S13_16115959	16115959	0.119822	-0.00135366	0.01281	0.915842	0.0381794	round
18	S18_10422809	10422809	0.140217	-0.00121085	0.011472	0.91594	0.038133	round
12	S12_24861094	24861094	0.118547	0.00116627	0.0110549	0.91598	0.038114	round
3	S3_2561019	2561019	0.37481	0.0016507	0.0156489	0.915992	0.0381083	round
1	S1_25924499	25924499	0.249841	0.000907045	0.00859918	0.915995	0.0381069	round
15	S15_8339736	8339736	0.0818993	-0.00157803	0.0149605	0.915995	0.0381069	round
2	S2_5026174	5026174	0.364563	-0.000909934	0.00862746	0.916003	0.0381031	round
2	S2_14963889	14963889	0.138305	0.00121955	0.011563	0.916003	0.0381031	round
15	S15_7229326	7229326	0.347355	-0.000712597	0.00675684	0.916008	0.0381007	round
2	S2_7942350	7942350	0.150096	-0.00121184	0.0114922	0.91602	0.038095	round
18	S18_5882315	5882315	0.205226	0.00120454	0.0114248	0.916033	0.0380889	round
3	S3_25179810	25179810	0.456979	0.000847319	0.0080379	0.916046	0.0380827	round
13	S13_7217745	7217745	0.354685	-0.000928045	0.00880575	0.916066	0.0380732	round
11	S11_19366851	19366851	0.102294	-0.00139203	0.0132089	0.91607	0.0380713	round
3	S3_11332652	11332652	0.383684	-0.000841871	0.00798945	0.91608	0.0380666	round
8	S8_3145414	3145414	0.159975	-0.00105156	0.00998353	0.916114	0.0380505	round
15	S15_9702080	9702080	0.327597	-0.000866299	0.00822589	0.916127	0.0380443	round
1	S1_33243318	33243318	0.159337	-0.0011775	0.0111815	0.916131	0.0380424	round
10	S10_26091370	26091370	0.213187	0.00131564	0.0124932	0.916131	0.0380424	round
5	S5_1928562	1928562	0.440089	0.000810194	0.00769455	0.916142	0.0380372	round
5	S5_1928583	1928583	0.440089	0.000810194	0.00769455	0.916142	0.0380372	round
3	S3_23067499	23067499	0.32441	0.00091095	0.00865211	0.916148	0.0380344	round
2	S2_31590196	31590196	0.0627788	-0.00159538	0.0151543	0.916157	0.0380301	round
16	S16_27122236	27122236	0.43021	-0.000861846	0.00818683	0.91616	0.0380287	round
12	S12_19370858	19370858	0.275824	-0.00110731	0.0105195	0.916167	0.0380254	round
1	S1_24315496	24315496	0.339069	-0.00102696	0.00975891	0.916191	0.038014	round
14	S14_3653278	3653278	0.102932	-0.00136518	0.012978	0.916223	0.0379988	round
14	S14_3653291	3653291	0.102932	-0.00136518	0.012978	0.916223	0.0379988	round
17	S17_20777656	20777656	0.439771	-0.000876734	0.0083346	0.916223	0.0379988	round
3	S3_11167074	11167074	0.0936902	0.00127311	0.0121048	0.916238	0.0379917	round
13	S13_17971589	17971589	0.156788	-0.00112671	0.0107145	0.91625	0.037986	round
1	S1_24262294	24262294	0.378266	0.000910322	0.00865778	0.916261	0.0379808	round
3	S3_468022	468022	0.253346	0.000977661	0.00929921	0.91627	0.0379765	round
11	S11_1152900	1152900	0.0637363	-0.00209576	0.0199355	0.916275	0.0379742	round
18	S18_10420141	10420141	0.0573614	0.00168914	0.0160695	0.916285	0.0379694	round
8	S8_29291364	29291364	0.271192	0.000958477	0.00911927	0.916293	0.0379656	round
15	S15_25328778	25328778	0.484615	0.00101499	0.00965736	0.916297	0.0379637	round
15	S15_9611449	9611449	0.128426	0.00129803	0.0123517	0.916306	0.0379595	round
1	S1_8194676	8194676	0.0592734	0.00157063	0.0149481	0.916318	0.0379538	round
3	S3_26519990	26519990	0.0785714	0.00208982	0.0198976	0.916353	0.0379372	round
16	S16_27097857	27097857	0.211281	-0.00103721	0.00987548	0.916353	0.0379372	round
14	S14_21848953	21848953	0.134799	0.00129828	0.0123631	0.916366	0.037931	round
12	S12_6510404	6510404	0.0608668	0.00191554	0.0182443	0.916381	0.0379239	round
6	S6_24901280	24901280	0.293499	-0.000949728	0.00904918	0.916414	0.0379083	round
6	S6_21717305	21717305	0.224665	0.00104331	0.0099411	0.916416	0.0379073	round
10	S10_24222861	24222861	0.365838	0.00085983	0.00819345	0.916422	0.0379045	round
6	S6_7667121	7667121	0.170809	-0.00141299	0.0134707	0.91646	0.0378865	round
10	S10_3327075	3327075	0.447737	-0.0008567	0.008169	0.916477	0.0378784	round
18	S18_7995002	7995002	0.117272	0.00136071	0.0129805	0.916513	0.0378614	round
14	S14_24049975	24049975	0.476737	-0.000805347	0.00768339	0.916521	0.0378576	round
15	S15_6302291	6302291	0.352454	0.000921595	0.0087948	0.916544	0.0378467	round
6	S6_21170134	21170134	0.17304	-0.00105631	0.010082	0.916557	0.0378405	round
12	S12_26987328	26987328	0.0933716	0.00117677	0.0112338	0.916572	0.0378334	round
1	S1_2155483	2155483	0.351179	0.00088744	0.00847189	0.916573	0.0378329	round
7	S7_25611934	25611934	0.172403	-0.00118743	0.0113356	0.916573	0.0378329	round
7	S7_25611938	25611938	0.172403	-0.00118743	0.0113356	0.916573	0.0378329	round
7	S7_25611945	25611945	0.172403	-0.00118743	0.0113356	0.916573	0.0378329	round
11	S11_21813820	21813820	0.442001	0.000845067	0.00806949	0.916595	0.0378225	round
12	S12_5845908	5845908	0.275335	-0.00103379	0.00987203	0.916599	0.0378206	round
5	S5_19178282	19178282	0.25717	0.00104331	0.00996342	0.916603	0.0378187	round
10	S10_1400107	1400107	0.279477	-0.00085752	0.00819232	0.916635	0.0378036	round
6	S6_1399125	1399125	0.0592734	0.00177015	0.0169162	0.91666	0.0377917	round
3	S3_1187341	1187341	0.291268	-0.000929492	0.00888489	0.916681	0.0377818	round
14	S14_10953137	10953137	0.11058	0.00141424	0.0135193	0.916686	0.0377794	round
13	S13_25993464	25993464	0.403123	-0.000974583	0.0093173	0.916694	0.0377756	round
6	S6_20327347	20327347	0.0806246	0.00155894	0.0149066	0.916709	0.0377685	round
4	S4_1542389	1542389	0.29318	-0.00097666	0.00934283	0.916744	0.0377519	round
5	S5_6129837	6129837	0.0513066	0.00189903	0.0181714	0.916767	0.037741	round
16	S16_16921380	16921380	0.0516252	-0.00181994	0.0174147	0.916768	0.0377406	round
10	S10_3968750	3968750	0.340982	-0.000817662	0.00782463	0.916774	0.0377377	round
1	S1_14333301	14333301	0.404079	0.000808739	0.00774038	0.916786	0.037732	round
10	S10_23303162	23303162	0.0729764	0.0014274	0.013662	0.916789	0.0377306	round
1	S1_33359737	33359737	0.128744	-0.00127663	0.0122199	0.916795	0.0377278	round
1	S1_24055301	24055301	0.468133	-0.000765347	0.00732641	0.916801	0.0377249	round
17	S17_21455826	21455826	0.494583	-0.000917329	0.00878445	0.916831	0.0377107	round
11	S11_509105	509105	0.159975	0.00125289	0.0119987	0.916837	0.0377079	round
5	S5_25101678	25101678	0.123964	0.00130323	0.012481	0.916839	0.0377069	round
12	S12_22384001	22384001	0.082967	0.00208903	0.020012	0.916861	0.0376965	round
16	S16_14332730	14332730	0.173996	-0.0011768	0.0112743	0.916868	0.0376932	round
7	S7_320059	320059	0.251753	-0.000806471	0.00772662	0.916871	0.0376918	round
7	S7_320074	320074	0.251753	-0.000806471	0.00772662	0.916871	0.0376918	round
1	S1_28548660	28548660	0.385596	0.00073919	0.00708232	0.916875	0.0376899	round
10	S10_9078210	9078210	0.127788	0.00134632	0.0129013	0.916887	0.0376842	round
18	S18_6955961	6955961	0.400255	0.000794095	0.00760994	0.916892	0.0376818	round
8	S8_1643821	1643821	0.371893	-0.00093815	0.00899097	0.916897	0.0376794	round
2	S2_214270	214270	0.297004	0.000939645	0.00900848	0.916926	0.0376657	round
5	S5_24105090	24105090	0.398024	-0.00080091	0.0076796	0.916939	0.0376596	round
10	S10_24155249	24155249	0.273423	0.000978277	0.00938304	0.916963	0.0376482	round
18	S18_7192608	7192608	0.388145	0.000986764	0.00946663	0.916982	0.0376392	round
11	S11_5761340	5761340	0.353091	0.000880011	0.00844408	0.916998	0.0376316	round
16	S16_5339092	5339092	0.371893	-0.000836523	0.00802716	0.917001	0.0376302	round
13	S13_28012997	28012997	0.316125	-0.000924951	0.00887622	0.917006	0.0376278	round
18	S18_16237228	16237228	0.215934	-0.00142104	0.0136378	0.917012	0.037625	round
4	S4_1622207	1622207	0.0643722	0.00178309	0.0171181	0.917039	0.0376122	round
13	S13_24701426	24701426	0.182919	-0.000969046	0.00930542	0.91706	0.0376022	round
18	S18_807165	807165	0.286488	-0.00105991	0.0101783	0.917063	0.0376008	round
3	S3_25698902	25698902	0.126832	-0.00125225	0.0120312	0.917103	0.0375819	round
8	S8_31392971	31392971	0.418101	0.000837785	0.00805077	0.91712	0.0375738	round
8	S8_8162784	8162784	0.0863607	-0.00126196	0.0121279	0.917126	0.037571	round
15	S15_7232645	7232645	0.268961	0.000939752	0.0090319	0.917131	0.0375686	round
7	S7_668936	668936	0.167304	-0.00123324	0.0118546	0.917145	0.037562	round
1	S1_26874709	26874709	0.499681	0.000795468	0.00764668	0.917147	0.0375611	round
2	S2_8010307	8010307	0.182919	-0.000974328	0.0093668	0.917154	0.0375577	round
5	S5_26340765	26340765	0.121415	0.00126106	0.0121249	0.917165	0.0375525	round
1	S1_23169850	23169850	0.113129	-0.00136817	0.013161	0.917204	0.0375341	round
17	S17_22924890	22924890	0.0758445	0.00158237	0.0152222	0.917208	0.0375322	round
14	S14_21382876	21382876	0.117909	0.00127183	0.0122405	0.917246	0.0375142	round
17	S17_21244630	21244630	0.118228	0.0012951	0.0124647	0.917248	0.0375132	round
4	S4_26263376	26263376	0.439771	0.000810442	0.00780046	0.917251	0.0375118	round
14	S14_10359692	10359692	0.0605481	-0.00175887	0.016929	0.917251	0.0375118	round
16	S16_27304590	27304590	0.480561	0.000707206	0.00680676	0.917251	0.0375118	round
5	S5_142980	142980	0.328872	0.000962311	0.00926243	0.917253	0.0375109	round
17	S17_8890677	8890677	0.262906	0.000784688	0.00755544	0.917283	0.0374967	round
2	S2_1512835	1512835	0.093956	0.00178764	0.017214	0.91729	0.0374933	round
1	S1_21154081	21154081	0.053856	-0.00197009	0.0189764	0.917314	0.037482	round
5	S5_6651976	6651976	0.43499	-0.000859031	0.00827469	0.917317	0.0374806	round
10	S10_23873045	23873045	0.291587	0.000839432	0.00808707	0.917329	0.0374749	round
2	S2_13822078	13822078	0.316444	0.000908144	0.00874928	0.917331	0.0374739	round
2	S2_13822079	13822079	0.316444	0.000908144	0.00874928	0.917331	0.0374739	round
17	S17_27189138	27189138	0.161249	-0.00116573	0.0112323	0.917341	0.0374692	round
4	S4_27828660	27828660	0.101657	0.00144514	0.0139315	0.917382	0.0374498	round
10	S10_20370	20370	0.238368	0.000885526	0.0085396	0.91741	0.0374365	round
2	S2_3464755	3464755	0.184831	-0.00122632	0.0118283	0.917426	0.037429	round
18	S18_10420172	10420172	0.0570427	0.00167045	0.016114	0.917435	0.0374247	round
3	S3_2032186	2032186	0.0965583	0.00143955	0.0138869	0.917438	0.0374233	round
12	S12_31160201	31160201	0.429892	0.00084269	0.0081297	0.917443	0.0374209	round
15	S15_11578248	11578248	0.392288	-0.000910558	0.00878624	0.917459	0.0374133	round
4	S4_15606763	15606763	0.132569	-0.00124797	0.012044	0.917473	0.0374067	round
4	S4_22238103	22238103	0.420013	0.000942739	0.00909853	0.917475	0.0374058	round
8	S8_5220309	5220309	0.347674	-0.000715936	0.00691535	0.917544	0.0373731	round
16	S16_24641830	24641830	0.368388	-0.000854528	0.00825768	0.91758	0.0373561	round
9	S9_4770510	4770510	0.227852	0.00102002	0.0098575	0.917585	0.0373537	round
3	S3_29411497	29411497	0.0901099	0.00145521	0.0140708	0.91763	0.0373324	round
3	S3_29411539	29411539	0.0901099	0.00145521	0.0140708	0.91763	0.0373324	round
12	S12_6273191	6273191	0.192479	0.00101368	0.00980564	0.917664	0.0373163	round
14	S14_8595242	8595242	0.0624602	-0.00184479	0.0178489	0.91768	0.0373087	round
18	S18_16464847	16464847	0.178139	-0.00112254	0.0108648	0.91771	0.0372945	round
2	S2_2005271	2005271	0.0905035	0.00150382	0.0145575	0.917723	0.0372884	round
2	S2_10556036	10556036	0.104945	0.00175146	0.0169552	0.917725	0.0372874	round
1	S1_7450857	7450857	0.097833	0.00152762	0.0147896	0.917733	0.0372837	round
11	S11_12088636	12088636	0.404398	0.000942094	0.00912132	0.917737	0.0372818	round
2	S2_8397843	8397843	0.498725	-0.00087172	0.00844429	0.917779	0.0372619	round
17	S17_20735224	20735224	0.273104	0.000934143	0.00904911	0.91778	0.0372614	round
2	S2_9541750	9541750	0.342575	0.000880565	0.00853028	0.917782	0.0372605	round
1	S1_28093439	28093439	0.182967	0.00149506	0.0144882	0.917811	0.0372467	round
11	S11_5572866	5572866	0.0500319	0.00202463	0.0196243	0.917828	0.0372387	round
5	S5_5938407	5938407	0.177473	-0.00141833	0.0137507	0.917847	0.0372297	round
11	S11_21875120	21875120	0.0730769	0.00201073	0.019496	0.917856	0.0372254	round
5	S5_8303874	8303874	0.0898662	0.00125969	0.0122166	0.917873	0.0372174	round
15	S15_5139167	5139167	0.144359	0.001247	0.0120977	0.917902	0.0372037	round
7	S7_4853827	4853827	0.322817	-0.000884093	0.00858009	0.917931	0.03719	round
9	S9_4719319	4719319	0.21638	0.00105981	0.0102902	0.91797	0.0371715	round
18	S18_9910542	9910542	0.0834927	-0.00138015	0.0134026	0.917981	0.0371663	round
17	S17_23899553	23899553	0.068515	0.00156395	0.0151885	0.917987	0.0371635	round
18	S18_9234532	9234532	0.146272	0.00118593	0.0115247	0.918039	0.0371389	round
1	S1_13418927	13418927	0.388464	-0.000919574	0.00893713	0.918047	0.0371351	round
1	S1_4402202	4402202	0.385596	0.000885663	0.00860782	0.91805	0.0371337	round
4	S4_18603934	18603934	0.36297	0.000981609	0.00954333	0.918076	0.0371214	round
2	S2_3773303	3773303	0.211538	0.00133295	0.012961	0.918087	0.0371162	round
3	S3_784872	784872	0.284895	0.000915864	0.00890656	0.918098	0.037111	round
12	S12_6643558	6643558	0.306883	-0.000908635	0.00883677	0.918102	0.0371091	round
4	S4_2801911	2801911	0.351816	-0.000868933	0.00845293	0.918124	0.0370987	round
6	S6_23901966	23901966	0.439302	0.00157331	0.0153052	0.918125	0.0370982	round
18	S18_11897489	11897489	0.243467	-0.000899717	0.00875498	0.918148	0.0370873	round
10	S10_25831535	25831535	0.105481	0.00131292	0.0127798	0.918174	0.037075	round
14	S14_6606415	6606415	0.0532967	-0.00245852	0.0239373	0.918196	0.0370646	round
14	S14_6606790	6606790	0.0532967	-0.00245852	0.0239373	0.918196	0.0370646	round
14	S14_6902630	6902630	0.0532967	-0.00245852	0.0239373	0.918196	0.0370646	round
14	S14_6937251	6937251	0.0532967	-0.00245852	0.0239373	0.918196	0.0370646	round
14	S14_6988651	6988651	0.0532967	-0.00245852	0.0239373	0.918196	0.0370646	round
14	S14_6988663	6988663	0.0532967	-0.00245852	0.0239373	0.918196	0.0370646	round
1	S1_3712739	3712739	0.0802198	-0.00173492	0.0168933	0.918202	0.0370618	round
5	S5_16113174	16113174	0.333971	-0.000927065	0.00902734	0.918205	0.0370603	round
14	S14_11332518	11332518	0.24761	0.000947461	0.00922672	0.918212	0.037057	round
18	S18_3984359	3984359	0.0509879	-0.00186827	0.0181954	0.918218	0.0370542	round
18	S18_3984363	3984363	0.0509879	-0.00186827	0.0181954	0.918218	0.0370542	round
2	S2_2332971	2332971	0.267686	0.000961473	0.00936426	0.918221	0.0370528	round
8	S8_23899305	23899305	0.053856	0.00188832	0.0183933	0.91823	0.0370485	round
11	S11_3253546	3253546	0.146272	0.00121043	0.0117908	0.918234	0.0370466	round
8	S8_32435620	32435620	0.151689	0.000885533	0.00862612	0.918235	0.0370462	round
9	S9_3275541	3275541	0.295604	0.0011638	0.0113373	0.918239	0.0370443	round
2	S2_1959145	1959145	0.32696	-0.000778554	0.00758507	0.918246	0.037041	round
11	S11_11338273	11338273	0.438496	-0.000923738	0.00900323	0.91828	0.0370249	round
13	S13_4003136	4003136	0.0543956	-0.0022346	0.0217848	0.9183	0.0370154	round
10	S10_20650948	20650948	0.0653846	0.00217733	0.0212299	0.918312	0.0370097	round
6	S6_20119297	20119297	0.0669216	0.00148711	0.0145002	0.918314	0.0370088	round
5	S5_548411	548411	0.101976	0.00140339	0.0136857	0.918325	0.0370036	round
8	S8_3079036	3079036	0.23072	0.00100139	0.00976666	0.918334	0.0369993	round
1	S1_24159150	24159150	0.183238	-0.0010859	0.0105916	0.91834	0.0369965	round
11	S11_14181588	14181588	0.0662843	0.00178788	0.0174407	0.918351	0.0369913	round
8	S8_5355126	5355126	0.452836	-0.000844396	0.00823827	0.918362	0.0369861	round
10	S10_2088080	2088080	0.0576801	0.00172237	0.0168111	0.918396	0.03697	round
7	S7_6907999	6907999	0.497769	0.000740994	0.00723397	0.918413	0.036962	round
18	S18_6509413	6509413	0.132887	0.00125203	0.0122228	0.918413	0.036962	round
15	S15_7229477	7229477	0.295092	0.000838466	0.00818616	0.918419	0.0369591	round
15	S15_7229481	7229481	0.295092	0.000838466	0.00818616	0.918419	0.0369591	round
2	S2_17782466	17782466	0.245055	-0.00131729	0.0128612	0.918421	0.0369582	round
13	S13_28049881	28049881	0.299451	0.00128935	0.0125889	0.918423	0.0369572	round
4	S4_17608473	17608473	0.199171	0.000946275	0.00923922	0.918424	0.0369568	round
5	S5_1694343	1694343	0.24761	-0.00100455	0.00980877	0.918429	0.0369544	round
17	S17_25346780	25346780	0.149777	0.00119327	0.0116515	0.918429	0.0369544	round
1	S1_20639912	20639912	0.0621415	-0.00179696	0.0175464	0.91843	0.0369539	round
15	S15_7209544	7209544	0.265137	0.000955983	0.00933556	0.918437	0.0369506	round
4	S4_27500673	27500673	0.477374	0.000804191	0.0078546	0.918451	0.036944	round
17	S17_25046281	25046281	0.106437	0.00136528	0.0133355	0.918455	0.0369421	round
5	S5_22867030	22867030	0.178022	-0.00138752	0.0135546	0.918467	0.0369364	round
18	S18_23406681	23406681	0.185787	0.00105986	0.0103564	0.918488	0.0369265	round
5	S5_22370275	22370275	0.242308	0.00142479	0.0139304	0.918535	0.0369043	round
6	S6_19294410	19294410	0.311026	-0.000909102	0.00888848	0.918536	0.0369038	round
2	S2_5632415	5632415	0.0675824	-0.00214884	0.0210105	0.918539	0.0369024	round
10	S10_18105622	18105622	0.147228	-0.00106087	0.0103741	0.918549	0.0368977	round
13	S13_27677432	27677432	0.21638	0.00115445	0.0112925	0.918572	0.0368868	round
5	S5_5581679	5581679	0.427342	-0.000743955	0.00727832	0.918586	0.0368802	round
12	S12_432305	432305	0.142447	-0.00117133	0.0114602	0.918591	0.0368778	round
4	S4_2040611	2040611	0.130975	0.00127156	0.0124417	0.918597	0.036875	round
9	S9_7936917	7936917	0.212874	-0.000922363	0.00902725	0.918617	0.0368655	round
2	S2_16748919	16748919	0.391013	0.000772509	0.00756245	0.918637	0.0368561	round
1	S1_15194222	15194222	0.0771192	-0.00129499	0.012679	0.918648	0.0368509	round
5	S5_2323223	2323223	0.0768005	0.00140139	0.0137222	0.918657	0.0368466	round
5	S5_2323237	2323237	0.0768005	0.00140139	0.0137222	0.918657	0.0368466	round
5	S5_2323261	2323261	0.0768005	0.00140139	0.0137222	0.918657	0.0368466	round
1	S1_12919185	12919185	0.258764	-0.000881928	0.00863686	0.918668	0.0368414	round
12	S12_29535844	29535844	0.0583174	0.00187139	0.0183295	0.91868	0.0368357	round
5	S5_27318248	27318248	0.386871	-0.000816605	0.00799843	0.918681	0.0368353	round
6	S6_1290782	1290782	0.475143	-0.000934452	0.0091548	0.918699	0.0368268	round
18	S18_8502157	8502157	0.0764818	-0.0012898	0.0126398	0.918723	0.0368154	round
5	S5_7936063	7936063	0.180688	-0.00103607	0.0101552	0.918738	0.0368083	round
2	S2_14844644	14844644	0.152645	0.00114708	0.0112515	0.918797	0.0367804	round
4	S4_2357474	2357474	0.342894	0.000721612	0.00707912	0.918808	0.0367752	round
4	S4_2357501	2357501	0.342894	0.000721612	0.00707912	0.918808	0.0367752	round
1	S1_19494464	19494464	0.313894	-0.00095919	0.00941563	0.918858	0.0367516	round
14	S14_23094633	23094633	0.118228	0.00126585	0.0124262	0.918861	0.0367502	round
6	S6_5810958	5810958	0.142308	0.00145744	0.0143081	0.918867	0.0367473	round
10	S10_25050829	25050829	0.361377	0.000909748	0.00893125	0.918867	0.0367473	round
1	S1_5313170	5313170	0.18515	0.00103721	0.0101838	0.918876	0.0367431	round
14	S14_1329935	1329935	0.295411	0.00093992	0.0092291	0.918881	0.0367407	round
5	S5_7920651	7920651	0.473231	-0.000818926	0.00804303	0.918901	0.0367313	round
6	S6_22111424	22111424	0.402167	-0.000858597	0.00843276	0.918902	0.0367308	round
6	S6_22111425	22111425	0.402167	-0.000858597	0.00843276	0.918902	0.0367308	round
14	S14_6746376	6746376	0.399936	-0.000915478	0.00899301	0.918916	0.0367242	round
18	S18_948842	948842	0.12269	-0.00127584	0.0125375	0.918946	0.03671	round
16	S16_25891923	25891923	0.358827	-0.000851006	0.00836507	0.918968	0.0366996	round
16	S16_24668326	24668326	0.429573	-0.00085189	0.00837482	0.918979	0.0366944	round
14	S14_7473087	7473087	0.416826	0.000855634	0.00841442	0.919005	0.0366821	round
8	S8_31624763	31624763	0.133206	0.00126357	0.0124272	0.919013	0.0366783	round
4	S4_24720200	24720200	0.230083	0.000982093	0.009659	0.919014	0.0366779	round
1	S1_5235159	5235159	0.384321	0.000781073	0.00768429	0.919038	0.0366665	round
18	S18_9049043	9049043	0.170491	-0.00117215	0.0115372	0.919076	0.0366486	round
17	S17_2290530	2290530	0.403123	-0.00076596	0.00754073	0.919093	0.0366405	round
15	S15_8275729	8275729	0.162205	-0.000923392	0.00909415	0.919124	0.0366259	round
15	S15_8275732	8275732	0.162205	-0.000923392	0.00909415	0.919124	0.0366259	round
14	S14_3715392	3715392	0.192161	-0.0010498	0.0103395	0.919127	0.0366245	round
10	S10_25719903	25719903	0.128426	-0.00121903	0.012007	0.919132	0.0366221	round
3	S3_27961934	27961934	0.20682	-0.000874905	0.00861794	0.919137	0.0366198	round
13	S13_24488842	24488842	0.197897	-0.00106935	0.0105333	0.919137	0.0366198	round
15	S15_11371715	11371715	0.119822	-0.00133086	0.0131146	0.91917	0.0366042	round
17	S17_22601776	22601776	0.289994	0.000819983	0.00808117	0.919179	0.0365999	round
17	S17_944962	944962	0.456342	0.000718099	0.00707778	0.919187	0.0365961	round
8	S8_7314824	7314824	0.217655	-0.000956051	0.00942495	0.919203	0.0365886	round
18	S18_5909122	5909122	0.10102	-0.00140404	0.0138418	0.919205	0.0365876	round
4	S4_26502875	26502875	0.0516252	-0.0016456	0.016228	0.919229	0.0365763	round
2	S2_20230735	20230735	0.130656	-0.00119667	0.0118025	0.91924	0.0365711	round
18	S18_5563665	5563665	0.398662	-0.000865011	0.00853336	0.919258	0.0365626	round
4	S4_16475164	16475164	0.23327	-0.000806495	0.00795648	0.919262	0.0365607	round
4	S4_16475188	16475188	0.23327	-0.000806495	0.00795648	0.919262	0.0365607	round
18	S18_4991618	4991618	0.0866794	0.00144664	0.0142742	0.919276	0.0365541	round
7	S7_5472870	5472870	0.234544	-0.000824176	0.00814061	0.919358	0.0365153	round
11	S11_831472	831472	0.267049	-0.00108794	0.0107465	0.919362	0.0365135	round
11	S11_11841683	11841683	0.0707457	0.00156037	0.0154147	0.919371	0.0365092	round
9	S9_28723527	28723527	0.428298	0.000874702	0.00864519	0.919409	0.0364912	round
11	S11_20012255	20012255	0.0584219	-0.00266127	0.0263071	0.919422	0.0364851	round
4	S4_11842019	11842019	0.16826	0.00100188	0.00990433	0.919427	0.0364827	round
13	S13_20792245	20792245	0.128022	0.0015797	0.0156208	0.919449	0.0364724	round
4	S4_1982492	1982492	0.128426	0.00122692	0.0121415	0.919509	0.036444	round
4	S4_1982493	1982493	0.128426	0.00122692	0.0121415	0.919509	0.036444	round
14	S14_17185376	17185376	0.273104	-0.000813284	0.00805079	0.919535	0.0364317	round
12	S12_29528591	29528591	0.234446	-0.00141572	0.0140222	0.91958	0.0364105	round
12	S12_29528592	29528592	0.234446	-0.00141572	0.0140222	0.91958	0.0364105	round
12	S12_29528593	29528593	0.234446	-0.00141572	0.0140222	0.91958	0.0364105	round
12	S12_29528595	29528595	0.234446	-0.00141572	0.0140222	0.91958	0.0364105	round
12	S12_29528596	29528596	0.234446	-0.00141572	0.0140222	0.91958	0.0364105	round
12	S12_29528599	29528599	0.234446	-0.00141572	0.0140222	0.91958	0.0364105	round
12	S12_29528600	29528600	0.234446	-0.00141572	0.0140222	0.91958	0.0364105	round
18	S18_14736444	14736444	0.190886	-0.00100601	0.0099688	0.919617	0.036393	round
10	S10_25180655	25180655	0.330147	-0.00081002	0.00802672	0.919618	0.0363925	round
14	S14_435440	435440	0.392925	0.000817395	0.00809983	0.919618	0.0363925	round
14	S14_435445	435445	0.392925	0.000817395	0.00809983	0.919618	0.0363925	round
15	S15_10076287	10076287	0.253027	0.000954824	0.00946267	0.919626	0.0363888	round
15	S15_6701867	6701867	0.183238	0.00101439	0.0100537	0.919632	0.0363859	round
15	S15_7232641	7232641	0.266412	0.000935491	0.00927341	0.919647	0.0363788	round
15	S15_7232656	7232656	0.266412	0.000935491	0.00927341	0.919647	0.0363788	round
2	S2_3464530	3464530	0.185468	0.00118562	0.0117536	0.919651	0.036377	round
18	S18_3917722	3917722	0.0873168	0.00148794	0.0147547	0.919673	0.0363666	round
9	S9_5638029	5638029	0.0646909	0.00170307	0.0168888	0.919677	0.0363647	round
1	S1_126708	126708	0.0592734	-0.00178218	0.0176759	0.919689	0.036359	round
5	S5_8462617	8462617	0.349904	0.000883408	0.00876228	0.919694	0.0363566	round
12	S12_31043634	31043634	0.48311	-0.000831514	0.0082479	0.919697	0.0363552	round
14	S14_11586559	11586559	0.328872	-0.000932815	0.00925496	0.919717	0.0363458	round
11	S11_485047	485047	0.162524	0.00120516	0.0119606	0.91974	0.0363349	round
14	S14_40117	40117	0.111533	-0.00185629	0.0184229	0.919741	0.0363345	round
14	S14_40118	40118	0.111533	-0.00185629	0.0184229	0.919741	0.0363345	round
14	S14_40130	40130	0.111533	-0.00185629	0.0184229	0.919741	0.0363345	round
14	S14_10628788	10628788	0.056724	-0.00208738	0.0207199	0.919755	0.0363278	round
13	S13_23584426	23584426	0.261313	-0.000870825	0.0086445	0.919759	0.036326	round
14	S14_18948632	18948632	0.376992	0.000805846	0.00799999	0.919764	0.0363236	round
2	S2_2005323	2005323	0.382091	-0.000883291	0.00877061	0.91978	0.036316	round
14	S14_11440413	11440413	0.275016	-0.000957001	0.00950289	0.919784	0.0363141	round
1	S1_1132830	1132830	0.398343	-0.000778787	0.0077337	0.919788	0.0363123	round
15	S15_9163199	9163199	0.258764	-0.00095773	0.00951399	0.919816	0.036299	round
2	S2_3001397	3001397	0.363926	-0.00086758	0.00862231	0.919852	0.036282	round
8	S8_3763385	3763385	0.0943276	-0.00141993	0.014112	0.919853	0.0362816	round
18	S18_8479838	8479838	0.0723391	-0.00165413	0.0164422	0.919866	0.0362754	round
7	S7_24709162	24709162	0.0879121	-0.00186854	0.0185792	0.91989	0.0362641	round
16	S16_2388751	2388751	0.29796	-0.00084004	0.00835693	0.919931	0.0362447	round
7	S7_22407079	22407079	0.180051	0.000944024	0.0093919	0.919936	0.0362424	round
2	S2_4676655	4676655	0.485022	-0.000745078	0.00741461	0.919957	0.0362325	round
5	S5_21245894	21245894	0.0742511	0.00145885	0.0145232	0.919987	0.0362183	round
5	S5_21245899	21245899	0.0742511	0.00145885	0.0145232	0.919987	0.0362183	round
5	S5_21245914	21245914	0.0742511	0.00145885	0.0145232	0.919987	0.0362183	round
9	S9_1354271	1354271	0.243149	0.000832304	0.00828653	0.919995	0.0362145	round
3	S3_3324835	3324835	0.335883	0.000861829	0.00858377	0.920025	0.0362004	round
11	S11_20112445	20112445	0.123327	0.00114943	0.0114556	0.920076	0.0361763	round
11	S11_1996821	1996821	0.43276	0.000875809	0.00872869	0.920077	0.0361758	round
11	S11_8357273	8357273	0.0589547	-0.00160088	0.0159597	0.9201	0.036165	round
7	S7_1203022	1203022	0.109305	-0.00137238	0.013686	0.920125	0.0361532	round
5	S5_8304179	8304179	0.138623	-0.00110653	0.0110358	0.920132	0.0361499	round
6	S6_26711077	26711077	0.146272	0.00122435	0.0122123	0.920142	0.0361451	round
11	S11_26453798	26453798	0.132569	0.00121698	0.0121413	0.920158	0.0361376	round
14	S14_2594683	2594683	0.196154	-0.00131017	0.0130727	0.920169	0.0361324	round
13	S13_5047860	5047860	0.252709	0.000951637	0.00949664	0.920179	0.0361277	round
9	S9_24160199	24160199	0.248247	0.000979561	0.00977609	0.920186	0.0361244	round
14	S14_1515378	1515378	0.47833	-0.000835763	0.00834274	0.920203	0.0361164	round
15	S15_9418464	9418464	0.332696	-0.000876526	0.00875041	0.92021	0.0361131	round
4	S4_27544348	27544348	0.479924	0.000785753	0.00784651	0.920233	0.0361022	round
18	S18_7709184	7709184	0.0911409	0.00142403	0.0142236	0.920251	0.0360937	round
18	S18_7709186	7709186	0.0911409	0.00142403	0.0142236	0.920251	0.0360937	round
14	S14_15923993	15923993	0.427024	0.000786849	0.00785957	0.920254	0.0360923	round
15	S15_19468216	19468216	0.479924	-0.000747759	0.00746916	0.920255	0.0360918	round
16	S16_20146306	20146306	0.0509879	-0.00189515	0.0189369	0.920283	0.0360786	round
18	S18_9832627	9832627	0.071383	0.00151503	0.01514	0.92029	0.0360753	round
1	S1_26433172	26433172	0.408222	0.000774725	0.00774346	0.920305	0.0360682	round
15	S15_2386396	2386396	0.0834927	0.00154909	0.015493	0.920355	0.0360446	round
14	S14_4173925	4173925	0.27884	-0.00103605	0.0103663	0.920389	0.0360286	round
6	S6_27599159	27599159	0.399299	-0.000866763	0.00867321	0.920395	0.0360257	round
8	S8_1235818	1235818	0.0604396	0.00207948	0.02081	0.920402	0.0360224	round
15	S15_10292991	10292991	0.126195	0.00127196	0.0127307	0.920414	0.0360168	round
15	S15_10293008	10293008	0.126195	0.00127196	0.0127307	0.920414	0.0360168	round
8	S8_31307337	31307337	0.124283	0.00127769	0.0127887	0.920418	0.0360149	round
12	S12_976829	976829	0.1587	-0.00120549	0.0120683	0.920432	0.0360083	round
13	S13_2449575	2449575	0.471001	0.000811256	0.00812287	0.920445	0.0360022	round
1	S1_22817475	22817475	0.114085	-0.00143192	0.0143419	0.92047	0.0359904	round
12	S12_972389	972389	0.110261	0.00137903	0.0138163	0.920493	0.0359795	round
4	S4_5592960	5592960	0.152008	0.00118058	0.0118284	0.920496	0.0359781	round
8	S8_30576214	30576214	0.256214	0.00089479	0.00896581	0.920503	0.0359748	round
17	S17_25095662	25095662	0.0934066	0.00184377	0.0184754	0.920506	0.0359734	round
8	S8_6439483	6439483	0.391013	0.000874255	0.00876085	0.92051	0.0359715	round
15	S15_8279000	8279000	0.385277	-0.000833198	0.0083495	0.920511	0.035971	round
12	S12_698809	698809	0.152645	-0.00115364	0.0115612	0.920515	0.0359691	round
18	S18_546536	546536	0.108987	-0.00130689	0.0130972	0.920516	0.0359687	round
3	S3_4944731	4944731	0.071383	-0.00164534	0.0164903	0.920522	0.0359658	round
3	S3_17990658	17990658	0.197897	-0.00108909	0.0109155	0.920523	0.0359654	round
7	S7_2291770	2291770	0.471319	0.000758033	0.00759824	0.920531	0.0359616	round
14	S14_8427504	8427504	0.110261	-0.00134963	0.013532	0.920554	0.0359507	round
5	S5_25297809	25297809	0.136711	-0.00117538	0.0117899	0.920587	0.0359352	round
4	S4_28566924	28566924	0.0755258	-0.0016174	0.0162261	0.920599	0.0359295	round
8	S8_3879727	3879727	0.0592734	0.00165223	0.0165763	0.920603	0.0359276	round
2	S2_4622155	4622155	0.0752071	-0.00154238	0.0154751	0.920608	0.0359253	round
7	S7_22816890	22816890	0.0675266	-0.00227672	0.0228447	0.920614	0.0359224	round
4	S4_3918887	3918887	0.397068	-0.000784623	0.00787416	0.920626	0.0359168	round
5	S5_5469432	5469432	0.067559	-0.00171468	0.0172113	0.920642	0.0359092	round
7	S7_2712526	2712526	0.385277	0.000853143	0.00856461	0.920652	0.0359045	round
17	S17_21690443	21690443	0.0818681	0.0018706	0.018785	0.920678	0.0358922	round
11	S11_27149350	27149350	0.131931	-0.00120505	0.0121025	0.920685	0.0358889	round
14	S14_2521668	2521668	0.36297	0.000822439	0.00825993	0.920686	0.0358885	round
2	S2_2718618	2718618	0.0549451	-0.00225121	0.0226105	0.92069	0.0358866	round
17	S17_23895917	23895917	0.0627788	0.00158278	0.0158979	0.920695	0.0358842	round
2	S2_5031464	5031464	0.334289	0.000843672	0.00847457	0.920699	0.0358823	round
16	S16_24520419	24520419	0.277565	-0.000896035	0.00900165	0.920709	0.0358776	round
12	S12_45641	45641	0.17033	-0.00140855	0.0141573	0.920747	0.0358597	round
11	S11_26962135	26962135	0.195985	0.000959092	0.00964039	0.920752	0.0358573	round
11	S11_26962181	26962181	0.195985	0.000959092	0.00964039	0.920752	0.0358573	round
15	S15_12764857	12764857	0.165073	0.00112391	0.0112972	0.920752	0.0358573	round
1	S1_17045621	17045621	0.363607	0.00083961	0.00844013	0.920758	0.0358545	round
2	S2_2021412	2021412	0.0571429	-0.00210884	0.0212064	0.920786	0.0358413	round
13	S13_1869932	1869932	0.400892	0.000807111	0.00812014	0.920824	0.0358234	round
16	S16_24512701	24512701	0.153846	0.00141474	0.014243	0.920877	0.0357984	round
8	S8_32211443	32211443	0.418738	-0.00139332	0.0140301	0.920892	0.0357913	round
3	S3_2098238	2098238	0.0752071	0.00156174	0.015727	0.920898	0.0357885	round
4	S4_24059726	24059726	0.0971957	0.00147754	0.0148839	0.920923	0.0357767	round
6	S6_26594626	26594626	0.0994505	0.00165431	0.0166663	0.920931	0.0357729	round
12	S12_29602677	29602677	0.257489	0.000828121	0.00834455	0.920947	0.0357654	round
18	S18_9086741	9086741	0.0509879	-0.00140548	0.0141625	0.920948	0.0357649	round
5	S5_1718032	1718032	0.275972	0.000938599	0.00946124	0.920976	0.0357517	round
14	S14_11098853	11098853	0.0560867	0.00166334	0.0167703	0.920993	0.0357437	round
1	S1_33485553	33485553	0.463671	-0.000853455	0.0086058	0.921002	0.0357394	round
2	S2_5756678	5756678	0.0666029	-0.00171697	0.0173135	0.921004	0.0357385	round
16	S16_4709166	4709166	0.227215	-0.000905177	0.00912895	0.921016	0.0357328	round
15	S15_6231094	6231094	0.0965583	-0.00132659	0.0133793	0.921017	0.0357324	round
10	S10_188146	188146	0.0844487	-0.00143878	0.0145162	0.921047	0.0357182	round
17	S17_621687	621687	0.204589	-0.00102103	0.010304	0.921066	0.0357092	round
17	S17_20540797	20540797	0.441045	0.000842485	0.00850354	0.921079	0.0357031	round
1	S1_5235161	5235161	0.388783	0.000761203	0.00768437	0.921092	0.035697	round
12	S12_6915407	6915407	0.15137	-0.0011012	0.0111215	0.921126	0.035681	round
15	S15_6051996	6051996	0.217017	0.00101414	0.0102487	0.921175	0.0356579	round
13	S13_27974256	27974256	0.103888	0.0013981	0.0141363	0.921216	0.0356385	round
5	S5_6176416	6176416	0.189293	0.000886795	0.00896669	0.921219	0.0356371	round
5	S5_8267992	8267992	0.154876	-0.00110875	0.011213	0.921233	0.0356305	round
17	S17_25636890	25636890	0.321542	0.000893133	0.00903464	0.921252	0.0356216	round
14	S14_7718906	7718906	0.200765	0.000741527	0.00750219	0.921264	0.0356159	round
11	S11_17016880	17016880	0.125558	-0.00121927	0.0123385	0.921282	0.0356074	round
17	S17_21103065	21103065	0.104844	-0.00132224	0.0133805	0.921283	0.0356069	round
14	S14_5543539	5543539	0.0962396	-0.00145248	0.0147069	0.921327	0.0355862	round
14	S14_5543541	5543541	0.0962396	-0.00145248	0.0147069	0.921327	0.0355862	round
3	S3_28435792	28435792	0.124283	-0.00129865	0.0131497	0.921329	0.0355853	round
18	S18_10360706	10360706	0.294455	-0.000865584	0.00876486	0.921332	0.0355838	round
3	S3_10609916	10609916	0.223709	0.00101884	0.0103241	0.921388	0.0355574	round
3	S3_27851308	27851308	0.109305	-0.00131827	0.0133586	0.92139	0.0355565	round
14	S14_7389190	7389190	0.254621	-0.000909823	0.0092211	0.921402	0.0355508	round
7	S7_4189403	4189403	0.23072	-0.000892817	0.00904903	0.921405	0.0355494	round
13	S13_13685635	13685635	0.250797	0.000940629	0.00953433	0.921411	0.0355466	round
3	S3_18027402	18027402	0.199809	0.00101383	0.0102779	0.921423	0.035541	round
3	S3_27192962	27192962	0.325048	-0.000803094	0.00814214	0.921429	0.0355381	round
3	S3_27192977	27192977	0.325048	-0.000803094	0.00814214	0.921429	0.0355381	round
14	S14_4980986	4980986	0.264181	-0.000936307	0.00950006	0.921489	0.0355098	round
18	S18_20105041	20105041	0.171447	0.00109936	0.0111586	0.921518	0.0354962	round
15	S15_8244671	8244671	0.273104	0.00089595	0.00909824	0.921555	0.0354787	round
16	S16_8274561	8274561	0.481517	-0.000974854	0.00989954	0.921555	0.0354787	round
14	S14_11378108	11378108	0.275016	0.000934694	0.00949712	0.9216	0.0354575	round
14	S14_4390610	4390610	0.199809	0.00101002	0.0102652	0.921621	0.0354476	round
5	S5_27577994	27577994	0.345124	0.000819124	0.00832523	0.921622	0.0354472	round
10	S10_2615385	2615385	0.0611855	-0.0017013	0.0172943	0.921635	0.035441	round
3	S3_235871	235871	0.0892288	-0.00150737	0.0153262	0.921652	0.035433	round
2	S2_8406090	8406090	0.356915	0.000878338	0.00893132	0.921659	0.0354297	round
13	S13_27706715	27706715	0.465264	-0.000937487	0.00953324	0.921663	0.0354278	round
8	S8_3004770	3004770	0.0595921	0.00186419	0.0189604	0.921678	0.0354208	round
15	S15_6481508	6481508	0.495857	0.000811987	0.00826006	0.921692	0.0354142	round
17	S17_24702204	24702204	0.13225	-0.00119393	0.0121498	0.92172	0.035401	round
5	S5_5717773	5717773	0.055768	-0.00175471	0.0178587	0.92173	0.0353963	round
11	S11_7680644	7680644	0.0994264	-0.00142298	0.0144836	0.921736	0.0353935	round
15	S15_957186	957186	0.0818993	0.00150826	0.0153535	0.921745	0.0353892	round
3	S3_10329862	10329862	0.236775	0.000976292	0.00994071	0.921764	0.0353803	round
18	S18_5075245	5075245	0.116953	-0.00126996	0.0129362	0.921797	0.0353647	round
16	S16_1389008	1389008	0.0917582	-0.00139248	0.0141873	0.921814	0.0353567	round
15	S15_9418865	9418865	0.112173	0.00122736	0.0125065	0.921823	0.0353525	round
12	S12_6142378	6142378	0.325366	-0.000844208	0.00860249	0.921825	0.0353515	round
2	S2_14298782	14298782	0.1058	-0.00127989	0.0130544	0.921898	0.0353171	round
5	S5_23062846	23062846	0.128426	-0.00108946	0.0111133	0.921907	0.0353129	round
1	S1_4398916	4398916	0.156469	-0.00116762	0.011913	0.921922	0.0353058	round
2	S2_5053321	5053321	0.0675824	-0.00205569	0.0209778	0.921937	0.0352988	round
5	S5_7246367	7246367	0.101657	-0.0010257	0.0104707	0.921965	0.0352856	round
5	S5_7246368	7246368	0.101657	-0.0010257	0.0104707	0.921965	0.0352856	round
4	S4_22963	22963	0.45443	0.000786533	0.00802997	0.921972	0.0352823	round
2	S2_14686487	14686487	0.250549	0.00116793	0.0119254	0.921983	0.0352771	round
12	S12_5845551	5845551	0.289356	-0.000897004	0.00915998	0.921991	0.0352733	round
18	S18_7304507	7304507	0.110261	-0.00109992	0.0112339	0.922003	0.0352677	round
14	S14_6452311	6452311	0.0927342	-0.00137511	0.0140448	0.922005	0.0352667	round
6	S6_15567222	15567222	0.307839	-0.000936055	0.00956386	0.922032	0.035254	round
18	S18_4014223	4014223	0.1058	-0.0013305	0.0135967	0.922047	0.0352469	round
9	S9_29318695	29318695	0.371893	0.000786279	0.00803974	0.922092	0.0352257	round
7	S7_7195643	7195643	0.125876	-0.00113403	0.0115974	0.922104	0.0352201	round
8	S8_2531596	2531596	0.202358	-0.000781432	0.00799159	0.922106	0.0352192	round
8	S8_2531642	2531642	0.202358	-0.000781432	0.00799159	0.922106	0.0352192	round
8	S8_2531644	2531644	0.202358	-0.000781432	0.00799159	0.922106	0.0352192	round
15	S15_6733353	6733353	0.291587	-0.000842392	0.00861631	0.922117	0.035214	round
6	S6_4576790	4576790	0.178139	-0.00107054	0.01095	0.922118	0.0352135	round
12	S12_22294340	22294340	0.100064	-0.00137632	0.0140833	0.922149	0.0351989	round
12	S12_22294377	22294377	0.100064	-0.00137632	0.0140833	0.922149	0.0351989	round
1	S1_876586	876586	0.205226	0.000804719	0.00823745	0.922178	0.0351852	round
2	S2_4923939	4923939	0.364245	0.000693668	0.00710092	0.922181	0.0351838	round
6	S6_1955837	1955837	0.261632	0.000924272	0.00946156	0.922181	0.0351838	round
15	S15_11542054	11542054	0.338432	-0.000720593	0.00737778	0.922194	0.0351777	round
15	S15_8651122	8651122	0.224028	0.0010032	0.0102718	0.922198	0.0351758	round
5	S5_9195207	9195207	0.470363	0.000667696	0.00683927	0.922229	0.0351612	round
8	S8_28777853	28777853	0.296048	0.000882669	0.00904176	0.922233	0.0351593	round
8	S8_28777854	28777854	0.296048	0.000882669	0.00904176	0.922233	0.0351593	round
9	S9_27955495	27955495	0.344487	-0.000916522	0.00939001	0.922245	0.0351537	round
14	S14_10687779	10687779	0.0519439	0.00216105	0.0221405	0.922245	0.0351537	round
7	S7_1682651	1682651	0.1587	0.00112293	0.01151	0.922281	0.0351367	round
10	S10_25079373	25079373	0.301147	0.00102959	0.0105541	0.922287	0.0351339	round
10	S10_25133820	25133820	0.40376	0.000702663	0.00720377	0.922297	0.0351292	round
10	S10_24345328	24345328	0.343212	0.000790507	0.0081046	0.922299	0.0351283	round
11	S11_1301547	1301547	0.13703	-0.00110674	0.0113491	0.922315	0.0351207	round
16	S16_28329878	28329878	0.232314	-0.000863681	0.00885667	0.922315	0.0351207	round
10	S10_23191512	23191512	0.496495	0.000827921	0.00849	0.922316	0.0351203	round
10	S10_21133556	21133556	0.082967	-0.00136186	0.0139715	0.92235	0.0351042	round
10	S10_2799880	2799880	0.0927342	-0.00141947	0.0145628	0.922352	0.0351033	round
3	S3_27523218	27523218	0.105163	0.00130241	0.0133629	0.922357	0.035101	round
9	S9_2008717	2008717	0.208094	-0.000763684	0.00783898	0.922392	0.0350845	round
13	S13_16012190	16012190	0.24028	0.000876294	0.00899599	0.922401	0.0350802	round
14	S14_6070284	6070284	0.109305	-0.00133153	0.0136712	0.922411	0.0350755	round
16	S16_4721143	4721143	0.117591	-0.00111984	0.0115001	0.922428	0.0350675	round
2	S2_8252183	8252183	0.306246	-0.000962659	0.00988755	0.92244	0.0350619	round
10	S10_6719583	6719583	0.413958	-0.000778088	0.0079942	0.922463	0.035051	round
8	S8_21808073	21808073	0.119503	0.00101351	0.0104154	0.922481	0.0350426	round
2	S2_8964965	8964965	0.363926	0.00073393	0.00754636	0.922523	0.0350228	round
15	S15_24637869	24637869	0.424793	0.000839676	0.00863521	0.922537	0.0350162	round
3	S3_29307255	29307255	0.40854	0.000891534	0.00917052	0.922554	0.0350082	round
8	S8_33024068	33024068	0.348948	0.000916997	0.0094359	0.922582	0.034995	round
4	S4_1395471	1395471	0.457616	-0.000695704	0.0071608	0.922604	0.0349847	round
14	S14_6749054	6749054	0.398343	0.000801592	0.00825286	0.922624	0.0349753	round
14	S14_6616225	6616225	0.453155	-0.000759672	0.0078234	0.922645	0.0349654	round
5	S5_4879408	4879408	0.449968	-0.000775606	0.00799363	0.922704	0.0349376	round
11	S11_20650570	20650570	0.173996	-0.000969203	0.00999827	0.922776	0.0349037	round
14	S14_23095473	23095473	0.0908222	-0.00137103	0.0141452	0.922786	0.034899	round
2	S2_2680378	2680378	0.157744	0.00108808	0.0112269	0.922792	0.0348962	round
15	S15_7015428	7015428	0.266093	0.000901318	0.00930153	0.922806	0.0348896	round
11	S11_24194706	24194706	0.24283	0.000821271	0.00847568	0.922808	0.0348886	round
11	S11_24194721	24194721	0.24283	0.000821271	0.00847568	0.922808	0.0348886	round
16	S16_23255277	23255277	0.285214	-0.000859281	0.00887171	0.922841	0.0348731	round
7	S7_25054374	25054374	0.142129	0.000918753	0.0094945	0.922912	0.0348397	round
14	S14_5950935	5950935	0.472275	-0.000798318	0.00825151	0.922926	0.0348331	round
3	S3_17160979	17160979	0.185787	-0.00101984	0.0105441	0.922948	0.0348228	round
18	S18_10422460	10422460	0.353091	0.00122788	0.0126961	0.922954	0.0348199	round
14	S14_11224352	11224352	0.266093	-0.000727333	0.00752082	0.922957	0.0348185	round
7	S7_24212186	24212186	0.26928	-0.000884739	0.00914852	0.922958	0.0348181	round
11	S11_5300752	5300752	0.115385	-0.00152309	0.0157505	0.922964	0.0348152	round
10	S10_11835802	11835802	0.356915	-0.000819883	0.00847978	0.922975	0.0348101	round
18	S18_14465922	14465922	0.113187	0.00142746	0.0147642	0.922977	0.0348091	round
10	S10_10102726	10102726	0.375398	0.000968114	0.0100165	0.923002	0.0347974	round
8	S8_2883591	2883591	0.462715	0.000839428	0.00868549	0.923007	0.034795	round
10	S10_9145123	9145123	0.112173	0.00127522	0.0131969	0.92302	0.0347889	round
8	S8_27779907	27779907	0.0510989	0.00232575	0.0240691	0.923022	0.0347879	round
10	S10_1636526	1636526	0.302422	0.00089613	0.00927498	0.92303	0.0347842	round
14	S14_13875933	13875933	0.469726	0.000777858	0.00805226	0.923043	0.0347781	round
2	S2_31679502	31679502	0.251115	0.000947213	0.00980571	0.923046	0.0347767	round
6	S6_2136819	2136819	0.0815806	-0.00140385	0.0145343	0.923053	0.0347734	round
17	S17_17336930	17336930	0.125239	-0.00123978	0.0128412	0.923086	0.0347578	round
9	S9_5361014	5361014	0.193754	-0.000990657	0.0102609	0.923087	0.0347574	round
6	S6_3291921	3291921	0.0825366	-0.00143755	0.0148905	0.923091	0.0347555	round
11	S11_15105121	15105121	0.096877	-0.00131015	0.0135768	0.923124	0.03474	round
11	S11_11338287	11338287	0.122371	0.00143837	0.0149106	0.92315	0.0347277	round
15	S15_8281376	8281376	0.393407	-0.00101027	0.0104731	0.923152	0.0347268	round
6	S6_26876590	26876590	0.142129	0.00137554	0.01426	0.923154	0.0347258	round
2	S2_7099551	7099551	0.375717	-0.000855004	0.00886432	0.92316	0.034723	round
10	S10_10938480	10938480	0.298279	0.000854566	0.00886129	0.923173	0.0347169	round
11	S11_9274355	9274355	0.374124	-0.00082614	0.00856687	0.923176	0.0347155	round
4	S4_24699614	24699614	0.176227	0.000981217	0.0101755	0.923179	0.0347141	round
16	S16_12811111	12811111	0.221797	-0.000982957	0.0101939	0.923182	0.0347127	round
7	S7_24241293	24241293	0.220789	-0.001473	0.0152801	0.923203	0.0347028	round
2	S2_25923431	25923431	0.0500319	0.00192147	0.0199387	0.923227	0.0346915	round
2	S2_14703380	14703380	0.380497	-0.000853079	0.00885257	0.923231	0.0346896	round
11	S11_7076377	7076377	0.250159	0.000893229	0.00927166	0.923251	0.0346802	round
12	S12_22803581	22803581	0.112811	0.00123727	0.0128428	0.923251	0.0346802	round
13	S13_25101582	25101582	0.30051	0.000971596	0.0100896	0.923285	0.0346642	round
13	S13_25101598	25101598	0.30051	0.000971596	0.0100896	0.923285	0.0346642	round
18	S18_5610346	5610346	0.106756	-0.00129165	0.0134204	0.923326	0.0346449	round
15	S15_7928581	7928581	0.275653	0.00087035	0.00904572	0.923348	0.0346346	round
6	S6_4980655	4980655	0.250797	-0.000852954	0.00886855	0.92338	0.0346195	round
3	S3_22414698	22414698	0.456979	-0.000794798	0.00826772	0.923415	0.0346031	round
9	S9_4748270	4748270	0.0666029	-0.00163892	0.0170545	0.923442	0.0345904	round
5	S5_9523603	9523603	0.227533	-0.000880499	0.00916301	0.923447	0.034588	round
14	S14_6178575	6178575	0.433716	-0.000841855	0.00876161	0.923453	0.0345852	round
8	S8_363371	363371	0.463671	-0.000807185	0.00840151	0.92346	0.0345819	round
4	S4_27764425	27764425	0.341619	-0.000808275	0.00841458	0.923476	0.0345744	round
18	S18_5694448	5694448	0.118547	0.00117755	0.0122652	0.923514	0.0345565	round
18	S18_5694453	5694453	0.118547	0.00117755	0.0122652	0.923514	0.0345565	round
10	S10_20493510	20493510	0.25972	0.000906499	0.00944249	0.923519	0.0345542	round
4	S4_26563042	26563042	0.0513066	-0.00171649	0.01788	0.92352	0.0345537	round
14	S14_15923675	15923675	0.495857	-0.000777143	0.00809609	0.923529	0.0345495	round
9	S9_6455563	6455563	0.0793499	0.00126203	0.0131482	0.923532	0.0345481	round
17	S17_23254387	23254387	0.0516484	0.00224306	0.0233705	0.923538	0.0345452	round
18	S18_7854890	7854890	0.246654	0.000942393	0.0098221	0.923563	0.0345335	round
18	S18_7854892	7854892	0.246654	0.000942393	0.0098221	0.923563	0.0345335	round
18	S18_7854898	7854898	0.246654	0.000942393	0.0098221	0.923563	0.0345335	round
4	S4_14009318	14009318	0.128571	-0.00154242	0.0160774	0.92357	0.0345302	round
13	S13_3020130	3020130	0.298279	-0.000809302	0.00843624	0.923575	0.0345278	round
10	S10_14961398	14961398	0.0928571	0.00177472	0.0185041	0.923592	0.0345198	round
12	S12_29160047	29160047	0.458572	0.000764849	0.00797662	0.923611	0.0345109	round
8	S8_29978162	29978162	0.0742511	0.00154131	0.0160773	0.923625	0.0345043	round
10	S10_18912423	18912423	0.100382	0.0013661	0.0142556	0.923657	0.0344893	round
11	S11_1480922	1480922	0.422881	-0.000830236	0.00866405	0.923659	0.0344883	round
16	S16_23026004	23026004	0.0994505	-0.00176437	0.0184166	0.923677	0.0344799	round
2	S2_14846918	14846918	0.488528	0.000774029	0.00808426	0.923723	0.0344582	round
3	S3_828140	828140	0.285851	0.000708514	0.00740175	0.923741	0.0344498	round
3	S3_828141	828141	0.285851	0.000708514	0.00740175	0.923741	0.0344498	round
3	S3_828142	828142	0.285851	0.000708514	0.00740175	0.923741	0.0344498	round
3	S3_828143	828143	0.285851	0.000708514	0.00740175	0.923741	0.0344498	round
3	S3_828144	828144	0.285851	0.000708514	0.00740175	0.923741	0.0344498	round
11	S11_26692712	26692712	0.130019	-0.00117353	0.0122613	0.923751	0.0344451	round
16	S16_26610624	26610624	0.217336	-0.000971562	0.0101512	0.923752	0.0344446	round
14	S14_10433398	10433398	0.273104	-0.000767834	0.00802297	0.923755	0.0344432	round
5	S5_19987160	19987160	0.104844	-0.0012989	0.0135723	0.923757	0.0344423	round
3	S3_22173222	22173222	0.455235	0.00198759	0.0207702	0.923763	0.0344394	round
11	S11_1843333	1843333	0.420969	-0.000814948	0.00851676	0.923769	0.0344366	round
10	S10_25494074	25494074	0.453155	0.000791502	0.00827293	0.92378	0.0344314	round
6	S6_15273530	15273530	0.431166	0.00082409	0.00861471	0.92379	0.0344267	round
9	S9_27592249	27592249	0.291587	-0.000779461	0.00815085	0.923815	0.034415	round
18	S18_9160132	9160132	0.161568	-0.000821032	0.00858844	0.92384	0.0344032	round
5	S5_8040445	8040445	0.264181	0.000882002	0.00922817	0.923856	0.0343957	round
2	S2_20743988	20743988	0.244742	0.000730006	0.00763904	0.923868	0.0343901	round
12	S12_14592574	14592574	0.0599108	-0.00166996	0.017475	0.923868	0.0343901	round
4	S4_27661099	27661099	0.356915	-0.000769792	0.00805719	0.923885	0.0343821	round
16	S16_24574949	24574949	0.149451	0.00141246	0.0147862	0.923897	0.0343764	round
2	S2_13083918	13083918	0.481868	-0.00117084	0.0122588	0.92391	0.0343703	round
6	S6_17313254	17313254	0.400255	0.000779832	0.00816809	0.923939	0.0343567	round
8	S8_12062570	12062570	0.161568	0.000962374	0.0100848	0.923975	0.0343398	round
7	S7_6282371	6282371	0.274697	0.000910058	0.00953759	0.923983	0.034336	round
14	S14_6701814	6701814	0.369344	-0.00087461	0.00916658	0.923987	0.0343341	round
11	S11_14079816	14079816	0.186424	-0.000773959	0.00811216	0.923991	0.0343323	round
8	S8_4353045	4353045	0.0895475	-0.00137008	0.0143606	0.923993	0.0343313	round
12	S12_23882270	23882270	0.0516252	0.00170001	0.0178199	0.923998	0.034329	round
15	S15_7229315	7229315	0.347355	-0.000644772	0.00675876	0.923999	0.0343285	round
14	S14_8594488	8594488	0.343212	-0.000840908	0.0088162	0.924011	0.0343229	round
16	S16_12609064	12609064	0.248901	-0.00125166	0.0131256	0.924029	0.0343144	round
6	S6_22679910	22679910	0.435946	-0.000825072	0.00865414	0.924046	0.0343064	round
3	S3_2922812	2922812	0.432441	0.00071949	0.00754751	0.924054	0.0343026	round
12	S12_2759579	2759579	0.407903	0.000858055	0.00900237	0.924065	0.0342975	round
2	S2_8699729	8699729	0.18037	-0.00103326	0.0108406	0.924066	0.034297	round
3	S3_14795972	14795972	0.175271	-0.00101162	0.0106183	0.924099	0.0342815	round
8	S8_6654665	6654665	0.108987	-0.00128274	0.0134702	0.924133	0.0342655	round
13	S13_8671243	8671243	0.11044	0.00146552	0.0153939	0.924155	0.0342552	round
6	S6_5266134	5266134	0.114286	-0.00158796	0.0166829	0.924168	0.0342491	round
14	S14_11718359	11718359	0.398343	-0.000644558	0.00677387	0.924193	0.0342373	round
11	S11_24658590	24658590	0.166667	0.00105462	0.0110835	0.924194	0.0342369	round
4	S4_27546021	27546021	0.320586	0.000832129	0.00874665	0.924206	0.0342312	round
14	S14_10953021	10953021	0.108987	-0.00128851	0.0135463	0.92422	0.0342246	round
17	S17_25873316	25873316	0.488209	-0.00109809	0.0115447	0.924223	0.0342232	round
8	S8_17139534	17139534	0.354047	0.000843598	0.00887091	0.924238	0.0342162	round
9	S9_1563845	1563845	0.284257	-0.000761807	0.0080122	0.924251	0.0342101	round
16	S16_27671853	27671853	0.209369	-0.000946973	0.00996583	0.924297	0.0341885	round
12	S12_15688381	15688381	0.0576801	0.00150173	0.0158063	0.924308	0.0341833	round
12	S12_15688393	15688393	0.0576801	0.00150173	0.0158063	0.924308	0.0341833	round
9	S9_22743116	22743116	0.397706	0.000717395	0.00755236	0.924323	0.0341762	round
17	S17_16286393	16286393	0.187912	0.00123398	0.012991	0.924325	0.0341753	round
2	S2_2058934	2058934	0.096877	0.00131644	0.0138622	0.924342	0.0341673	round
18	S18_8867679	8867679	0.0847674	-0.00137384	0.014468	0.924349	0.034164	round
5	S5_4865327	4865327	0.450287	-0.000762717	0.00803568	0.924381	0.034149	round
14	S14_6231345	6231345	0.194073	0.00109734	0.0115613	0.924383	0.0341481	round
15	S15_11384727	11384727	0.08413	-0.00143097	0.0150767	0.924384	0.0341476	round
7	S7_22528516	22528516	0.172721	-0.00103918	0.0109515	0.924403	0.0341387	round
3	S3_26965635	26965635	0.242511	-0.000932077	0.00982381	0.924411	0.0341349	round
18	S18_1285747	1285747	0.243786	-0.000901881	0.00950872	0.924436	0.0341232	round
14	S14_11705297	11705297	0.108031	-0.00116609	0.0122957	0.924444	0.0341194	round
17	S17_22651913	22651913	0.181644	0.000974981	0.0102812	0.924449	0.034117	round
17	S17_13010435	13010435	0.307692	0.00100446	0.0105926	0.924452	0.0341156	round
10	S10_22570013	22570013	0.290312	0.000679184	0.00716424	0.924472	0.0341062	round
14	S14_4395108	4395108	0.154876	0.00106089	0.0111918	0.92448	0.0341025	round
6	S6_1828362	1828362	0.0889101	0.00118059	0.0124621	0.924526	0.0340809	round
5	S5_2577367	2577367	0.355003	-0.000725849	0.00766396	0.924546	0.0340715	round
5	S5_2577368	2577368	0.355003	-0.000725849	0.00766396	0.924546	0.0340715	round
12	S12_28819113	28819113	0.263862	-0.000864178	0.00912666	0.924563	0.0340635	round
17	S17_810721	810721	0.410771	0.000653847	0.00690535	0.924563	0.0340635	round
12	S12_16140685	16140685	0.123964	-0.00104582	0.0110483	0.924586	0.0340527	round
17	S17_2933516	2933516	0.321861	-0.000819201	0.00865608	0.924602	0.0340452	round
4	S4_13239720	13239720	0.0884615	0.00166918	0.0176406	0.924615	0.0340391	round
10	S10_9135	9135	0.0860421	0.00133935	0.014163	0.924659	0.0340184	round
2	S2_12598104	12598104	0.432441	0.000787189	0.00832542	0.92467	0.0340132	round
13	S13_27551978	27551978	0.204908	-0.00111239	0.0117658	0.924677	0.0340099	round
16	S16_26378096	26378096	0.428617	0.00078971	0.00835501	0.924697	0.0340006	round
17	S17_19671969	19671969	0.152964	0.00110721	0.0117321	0.924812	0.0339465	round
17	S17_19671970	19671970	0.152964	0.00110721	0.0117321	0.924812	0.0339465	round
14	S14_6748737	6748737	0.407266	-0.000844968	0.00895439	0.92482	0.0339428	round
15	S15_9829741	9829741	0.183238	-0.0010082	0.0106868	0.924839	0.0339339	round
9	S9_5111174	5111174	0.204908	0.000975112	0.0103459	0.92491	0.0339005	round
13	S13_19953337	19953337	0.294136	0.000891072	0.00945771	0.924937	0.0338878	round
6	S6_20202371	20202371	0.345762	-0.000753151	0.00799777	0.924974	0.0338705	round
3	S3_3239599	3239599	0.323454	-0.000817527	0.00868228	0.924982	0.0338667	round
3	S3_1206428	1206428	0.290631	0.00083401	0.00886115	0.925014	0.0338517	round
18	S18_10030250	10030250	0.321224	-0.000788812	0.00838305	0.925033	0.0338428	round
14	S14_10287303	10287303	0.0838113	-0.00133534	0.0141919	0.925036	0.0338414	round
11	S11_7719943	7719943	0.361538	0.00103045	0.0109531	0.925047	0.0338362	round
12	S12_5557673	5557673	0.284895	-0.000896317	0.00952756	0.925049	0.0338353	round
2	S2_8328113	8328113	0.223072	0.00093946	0.00998701	0.925055	0.0338324	round
1	S1_24306775	24306775	0.369025	0.00091408	0.00971828	0.925063	0.0338287	round
1	S1_19675515	19675515	0.378266	0.000801881	0.00852575	0.925066	0.0338273	round
16	S16_24833136	24833136	0.233907	0.00101764	0.0108256	0.925107	0.033808	round
5	S5_16200749	16200749	0.283516	0.00103092	0.0109677	0.925112	0.0338057	round
18	S18_10859656	10859656	0.314213	0.000738953	0.00786379	0.925134	0.0337954	round
4	S4_22901487	22901487	0.0895475	0.00124216	0.0132209	0.925146	0.0337897	round
11	S11_15276575	15276575	0.0707457	0.00137999	0.0146915	0.925164	0.0337813	round
14	S14_2644487	2644487	0.161249	0.00109837	0.0116934	0.925164	0.0337813	round
12	S12_15688334	15688334	0.161887	0.00097131	0.010342	0.925174	0.0337766	round
3	S3_18195625	18195625	0.323773	0.000861504	0.00917471	0.925189	0.0337695	round
4	S4_20859890	20859890	0.378266	0.000713729	0.00760443	0.925223	0.0337536	round
5	S5_16067164	16067164	0.282967	-0.00103587	0.0110386	0.925235	0.0337479	round
18	S18_5563884	5563884	0.269598	-0.000874649	0.00932146	0.925243	0.0337442	round
7	S7_6890024	6890024	0.195985	-0.000941664	0.0100468	0.925325	0.0337057	round
14	S14_3080490	3080490	0.454111	0.000875161	0.00933891	0.925339	0.0336991	round
16	S16_28704131	28704131	0.254621	-0.00079574	0.0084942	0.925363	0.0336879	round
18	S18_8580510	8580510	0.0729764	-0.00139955	0.0149403	0.925366	0.0336865	round
10	S10_8398986	8398986	0.331103	0.000826082	0.00881886	0.92537	0.0336846	round
9	S9_29326643	29326643	0.490121	-0.000750826	0.00801764	0.92539	0.0336752	round
13	S13_1054357	1054357	0.144997	-0.00109036	0.0116474	0.925416	0.033663	round
13	S13_1054399	1054399	0.144997	-0.00109036	0.0116474	0.925416	0.033663	round
12	S12_20390443	20390443	0.469089	-0.000800931	0.00855632	0.925421	0.0336606	round
11	S11_7053202	7053202	0.0981517	0.00131707	0.0140751	0.925447	0.0336484	round
8	S8_986341	986341	0.193117	-0.000969437	0.0103607	0.925452	0.0336461	round
2	S2_13819760	13819760	0.322498	-0.000863809	0.00923369	0.925467	0.0336391	round
10	S10_954774	954774	0.0971957	-0.00115844	0.0123845	0.925475	0.0336353	round
14	S14_24687180	24687180	0.298279	0.000841131	0.00899229	0.925475	0.0336353	round
9	S9_24879910	24879910	0.496495	0.000816721	0.00873321	0.925491	0.0336278	round
3	S3_25830179	25830179	0.0950549	0.00170461	0.0182345	0.92552	0.0336142	round
2	S2_14279544	14279544	0.203314	0.000961627	0.0102879	0.925529	0.03361	round
10	S10_7900078	7900078	0.259082	0.000806357	0.00862769	0.925537	0.0336062	round
10	S10_7900084	7900084	0.259082	0.000806357	0.00862769	0.925537	0.0336062	round
14	S14_424966	424966	0.192798	-0.00094779	0.0101473	0.925583	0.0335846	round
2	S2_10287736	10287736	0.307839	0.000834023	0.00893054	0.925594	0.0335795	round
17	S17_25574923	25574923	0.43276	-0.000727826	0.00779414	0.925601	0.0335762	round
15	S15_21727218	21727218	0.426068	-0.000659432	0.00706278	0.925612	0.033571	round
18	S18_6630617	6630617	0.3174	0.000957089	0.0102508	0.925612	0.033571	round
17	S17_24837442	24837442	0.0917782	0.00161768	0.0173294	0.925626	0.0335645	round
2	S2_14300629	14300629	0.158381	0.000960099	0.0102887	0.925653	0.0335518	round
5	S5_11501445	11501445	0.0844487	0.00121228	0.012992	0.925657	0.0335499	round
15	S15_16894477	16894477	0.113767	-0.00120005	0.0128647	0.925679	0.0335396	round
4	S4_3028602	3028602	0.182919	-0.0008625	0.00925027	0.925712	0.0335241	round
12	S12_7842654	7842654	0.097833	0.00113625	0.0121883	0.925725	0.033518	round
15	S15_12219711	12219711	0.245379	-0.000872515	0.00936002	0.925731	0.0335152	round
8	S8_4028747	4028747	0.329509	0.000939246	0.0100787	0.925752	0.0335053	round
8	S8_4028748	4028748	0.329509	0.000939246	0.0100787	0.925752	0.0335053	round
8	S8_4028758	4028758	0.329509	0.000939246	0.0100787	0.925752	0.0335053	round
8	S8_4028760	4028760	0.329509	0.000939246	0.0100787	0.925752	0.0335053	round
13	S13_2699701	2699701	0.109943	0.0012029	0.0129138	0.925786	0.0334894	round
8	S8_5353698	5353698	0.445188	0.000779305	0.008367	0.925792	0.0334866	round
17	S17_23438926	23438926	0.315169	0.000722796	0.00776168	0.925805	0.0334805	round
9	S9_6810698	6810698	0.4471	0.000800276	0.00859566	0.925822	0.0334725	round
7	S7_23998228	23998228	0.237731	-0.000981415	0.0105415	0.925824	0.0334716	round
10	S10_21702078	21702078	0.416189	-0.00075218	0.00808105	0.92584	0.0334641	round
18	S18_10845504	10845504	0.363289	-0.00100422	0.0107889	0.925841	0.0334636	round
16	S16_28001026	28001026	0.230402	-0.00086333	0.00927641	0.92585	0.0334594	round
3	S3_26964328	26964328	0.366157	-0.000787108	0.00845817	0.925857	0.0334561	round
10	S10_23303342	23303342	0.122371	0.000966901	0.0103912	0.925864	0.0334528	round
8	S8_31348090	31348090	0.169535	-0.000965154	0.0103753	0.925884	0.0334434	round
10	S10_5407501	5407501	0.0758242	0.00181147	0.0194746	0.92589	0.0334406	round
18	S18_5170460	5170460	0.0793499	0.00144372	0.0155245	0.925906	0.0334331	round
14	S14_10922195	10922195	0.0522626	0.00172143	0.0185126	0.925914	0.0334293	round
6	S6_23003441	23003441	0.381772	0.000760487	0.00817941	0.925923	0.0334251	round
2	S2_31108584	31108584	0.282664	-0.000896883	0.00964653	0.925924	0.0334247	round
9	S9_20793057	20793057	0.293499	0.000709109	0.00762729	0.925928	0.0334228	round
17	S17_22762787	22762787	0.348311	0.000711201	0.00764996	0.925929	0.0334223	round
10	S10_19754709	19754709	0.256851	-0.000869578	0.00935431	0.925935	0.0334195	round
10	S10_19754755	19754755	0.256851	-0.000869578	0.00935431	0.925935	0.0334195	round
5	S5_8349034	8349034	0.398024	0.000759082	0.00816654	0.925943	0.0334157	round
4	S4_25145129	25145129	0.19471	-0.000976023	0.010501	0.925946	0.0334143	round
6	S6_1399112	1399112	0.477055	-0.000855097	0.00919996	0.925947	0.0334139	round
11	S11_27067321	27067321	0.131931	-0.00112225	0.0120754	0.925953	0.0334111	round
3	S3_1797412	1797412	0.0522626	0.00169608	0.0182588	0.92599	0.0333937	round
6	S6_15567009	15567009	0.302103	0.000865894	0.00932282	0.926	0.033389	round
12	S12_8031527	8031527	0.481032	-0.00131168	0.0141235	0.926005	0.0333867	round
12	S12_8031529	8031529	0.481032	-0.00131168	0.0141235	0.926005	0.0333867	round
16	S16_22904625	22904625	0.134481	0.00109888	0.0118326	0.926008	0.0333853	round
16	S16_22904633	22904633	0.134481	0.00109888	0.0118326	0.926008	0.0333853	round
1	S1_22665916	22665916	0.23805	0.00104098	0.0112201	0.92608	0.0333515	round
1	S1_22665917	22665917	0.23805	0.00104098	0.0112201	0.92608	0.0333515	round
14	S14_6122197	6122197	0.0732951	0.0014877	0.0160355	0.926082	0.0333506	round
11	S11_9192597	9192597	0.0662843	0.00152635	0.0164527	0.926085	0.0333492	round
9	S9_27592254	27592254	0.290631	-0.000761499	0.00820994	0.9261	0.0333421	round
9	S9_26508019	26508019	0.101657	-0.00119066	0.0128396	0.926115	0.0333351	round
9	S9_26508025	26508025	0.101657	-0.00119066	0.0128396	0.926115	0.0333351	round
13	S13_16487172	16487172	0.353728	0.000715195	0.00771522	0.926143	0.033322	round
11	S11_21257234	21257234	0.308158	0.000830548	0.00896522	0.926189	0.0333004	round
11	S11_8487788	8487788	0.0587912	0.00209212	0.0225852	0.926195	0.0332976	round
11	S11_4261118	4261118	0.239006	0.000907391	0.0097986	0.926218	0.0332868	round
3	S3_16222831	16222831	0.0889101	-0.0011958	0.0129153	0.926231	0.0332807	round
15	S15_25801171	25801171	0.0714286	0.00169934	0.0183594	0.926253	0.0332704	round
8	S8_1866674	1866674	0.342894	-0.000703318	0.00759963	0.926264	0.0332652	round
8	S8_1866715	1866715	0.342894	-0.000703318	0.00759963	0.926264	0.0332652	round
8	S8_1866720	1866720	0.342894	-0.000703318	0.00759963	0.926264	0.0332652	round
12	S12_6678483	6678483	0.0595921	-0.00172896	0.0186875	0.926285	0.0332554	round
12	S12_6678509	6678509	0.0595921	-0.00172896	0.0186875	0.926285	0.0332554	round
14	S14_5738860	5738860	0.467814	0.000676029	0.007308	0.926297	0.0332497	round
13	S13_14443794	14443794	0.260989	-0.0010877	0.0117609	0.926313	0.0332422	round
2	S2_29042188	29042188	0.0519439	0.00174132	0.0188293	0.926317	0.0332404	round
8	S8_27526373	27526373	0.0686813	-0.00205099	0.0221785	0.92632	0.033239	round
11	S11_20113600	20113600	0.376992	-0.000792736	0.00857689	0.926359	0.0332207	round
14	S14_24049970	24049970	0.476099	-0.000709217	0.00767438	0.926369	0.033216	round
15	S15_9273637	9273637	0.0984704	-0.00127553	0.013809	0.926404	0.0331996	round
11	S11_9044067	9044067	0.0666029	0.00150745	0.0163215	0.926412	0.0331958	round
11	S11_9044072	9044072	0.0666029	0.00150745	0.0163215	0.926412	0.0331958	round
6	S6_6140289	6140289	0.305008	0.00114968	0.0124481	0.926414	0.0331949	round
6	S6_6140310	6140310	0.305008	0.00114968	0.0124481	0.926414	0.0331949	round
17	S17_14845913	14845913	0.365201	0.000816971	0.00884786	0.926432	0.0331865	round
3	S3_26404428	26404428	0.399618	0.000665988	0.00721401	0.926445	0.0331804	round
6	S6_3776576	3776576	0.10325	0.0012549	0.0135939	0.926449	0.0331785	round
2	S2_15587722	15587722	0.256214	-0.000812723	0.00880844	0.926486	0.0331611	round
9	S9_4778182	4778182	0.0869981	0.00141542	0.0153476	0.92652	0.0331452	round
9	S9_29026791	29026791	0.0748885	0.001423	0.0154347	0.926543	0.0331344	round
6	S6_7693960	7693960	0.0873168	-0.00120952	0.0131203	0.92655	0.0331311	round
17	S17_25574909	25574909	0.433397	-0.000718206	0.00779139	0.926556	0.0331283	round
14	S14_10652652	10652652	0.297004	0.000680271	0.00738055	0.926562	0.0331255	round
10	S10_25225273	25225273	0.0901848	0.00128247	0.0139179	0.926582	0.0331161	round
15	S15_9548084	9548084	0.105163	0.00122491	0.0132938	0.926586	0.0331143	round
7	S7_1281230	1281230	0.128744	-0.00118992	0.0129145	0.926589	0.0331129	round
15	S15_19884206	19884206	0.132569	-0.00136287	0.0147953	0.926606	0.0331049	round
15	S15_19884222	19884222	0.132569	-0.00136287	0.0147953	0.926606	0.0331049	round
4	S4_9580844	9580844	0.202677	-0.000771423	0.00837808	0.926637	0.0330904	round
14	S14_2140844	2140844	0.0544933	0.0016387	0.0177999	0.926649	0.0330847	round
7	S7_15190219	15190219	0.113736	-0.00147159	0.0159929	0.926686	0.0330674	round
1	S1_17670107	17670107	0.167304	0.00103215	0.0112185	0.926695	0.0330632	round
10	S10_23085440	23085440	0.459847	0.000707993	0.00769943	0.926735	0.0330444	round
17	S17_23387697	23387697	0.0758445	0.0013813	0.0150353	0.926801	0.0330135	round
14	S14_4487284	4487284	0.178776	0.000969427	0.0105522	0.926802	0.033013	round
11	S11_164450	164450	0.252071	0.000756854	0.00823885	0.926806	0.0330112	round
11	S11_1261531	1261531	0.370618	0.000628758	0.0068466	0.926829	0.0330004	round
11	S11_1261550	1261550	0.370618	0.000628758	0.0068466	0.926829	0.0330004	round
10	S10_4763295	4763295	0.100064	-0.00129077	0.0140565	0.926836	0.0329971	round
12	S12_1379897	1379897	0.198215	-0.000921883	0.0100399	0.926839	0.0329957	round
6	S6_23869209	23869209	0.0952836	0.0013164	0.014338	0.926847	0.032992	round
8	S8_10211314	10211314	0.0895475	0.00134456	0.0146446	0.926847	0.032992	round
16	S16_27592315	27592315	0.33174	-0.000670986	0.00731107	0.926875	0.0329788	round
4	S4_22901325	22901325	0.266093	-0.000888758	0.00968429	0.926878	0.0329774	round
2	S2_21623047	21623047	0.0736264	0.00178099	0.0194089	0.926888	0.0329727	round
6	S6_21824980	21824980	0.176227	0.000925151	0.0100832	0.926895	0.0329695	round
6	S6_21824981	21824981	0.176227	0.000925151	0.0100832	0.926895	0.0329695	round
16	S16_24384109	24384109	0.348311	0.000800385	0.00872345	0.926896	0.032969	round
16	S16_24384112	24384112	0.348311	0.000800385	0.00872345	0.926896	0.032969	round
5	S5_2624806	2624806	0.124283	-0.00115397	0.0125782	0.926902	0.0329662	round
14	S14_20686100	20686100	0.294136	0.000689446	0.00751514	0.926904	0.0329652	round
5	S5_28264981	28264981	0.0745698	-0.00134498	0.0146802	0.927001	0.0329198	round
5	S5_28264991	28264991	0.0745698	-0.00134498	0.0146802	0.927001	0.0329198	round
7	S7_5469598	5469598	0.449331	-0.000660726	0.00721305	0.927015	0.0329132	round
18	S18_5219535	5219535	0.0787126	-0.0014367	0.0156855	0.927021	0.0329104	round
7	S7_5472885	5472885	0.234863	-0.000745187	0.00813938	0.927053	0.0328954	round
8	S8_18058997	18058997	0.17304	-0.000942319	0.0102943	0.927066	0.0328893	round
4	S4_26768851	26768851	0.265774	-0.000837854	0.00915516	0.927082	0.0328819	round
4	S4_26768853	26768853	0.265774	-0.000837854	0.00915516	0.927082	0.0328819	round
16	S16_27417706	27417706	0.226259	-0.000890394	0.00973232	0.927105	0.0328711	round
1	S1_16899423	16899423	0.447737	0.0007532	0.00823307	0.927107	0.0328701	round
1	S1_11614619	11614619	0.101976	0.00133479	0.0145918	0.927115	0.0328664	round
1	S1_11614626	11614626	0.101976	0.00133479	0.0145918	0.927115	0.0328664	round
14	S14_6070398	6070398	0.0662843	0.00151734	0.016588	0.927118	0.032865	round
15	S15_19746268	19746268	0.315806	0.000808073	0.00883501	0.927125	0.0328617	round
9	S9_27377016	27377016	0.139579	-0.00110265	0.0120595	0.927147	0.0328514	round
6	S6_23476477	23476477	0.221479	0.000966461	0.0105703	0.927149	0.0328505	round
7	S7_24733939	24733939	0.0662843	0.00153878	0.016833	0.927163	0.0328439	round
11	S11_9196538	9196538	0.0532967	0.00196689	0.0215173	0.927167	0.032842	round
6	S6_23869322	23869322	0.0946463	0.00131621	0.0144004	0.927174	0.0328388	round
2	S2_21575690	21575690	0.28022	0.00113093	0.0123742	0.927179	0.0328364	round
15	S15_19066428	19066428	0.29796	-0.000857597	0.00938509	0.927192	0.0328303	round
8	S8_5607077	5607077	0.496813	0.000718769	0.00786878	0.927219	0.0328177	round
13	S13_1340904	1340904	0.424474	0.000818881	0.00896753	0.927241	0.0328074	round
18	S18_6974035	6974035	0.439452	-0.000774158	0.00847824	0.927245	0.0328055	round
2	S2_306202	306202	0.134162	0.00107527	0.011778	0.927258	0.0327994	round
2	S2_12204241	12204241	0.436584	0.000829884	0.00909008	0.927258	0.0327994	round
6	S6_19348543	19348543	0.297004	-0.000886547	0.00971357	0.927279	0.0327896	round
11	S11_17411573	17411573	0.268642	0.00092852	0.0101747	0.927288	0.0327854	round
4	S4_21017631	21017631	0.286488	-0.000700035	0.00767262	0.927303	0.0327783	round
15	S15_10085638	10085638	0.0860421	0.00129938	0.0142443	0.927317	0.0327718	round
11	S11_1909152	1909152	0.116316	0.00122163	0.0134	0.92736	0.0327516	round
14	S14_978638	978638	0.0818681	0.00164684	0.0180684	0.927378	0.0327432	round
9	S9_10643677	10643677	0.311026	0.00064829	0.00711467	0.927397	0.0327343	round
2	S2_25826456	25826456	0.119231	0.00136144	0.0149466	0.927424	0.0327217	round
2	S2_25826468	25826468	0.119231	0.00136144	0.0149466	0.927424	0.0327217	round
8	S8_30577654	30577654	0.106119	0.00118823	0.0130513	0.927458	0.0327057	round
11	S11_14326091	14326091	0.191758	0.00110184	0.0121024	0.927458	0.0327057	round
12	S12_31339950	31339950	0.0506692	-0.00181935	0.0199915	0.927488	0.0326917	round
12	S12_31339962	31339962	0.0506692	-0.00181935	0.0199915	0.927488	0.0326917	round
18	S18_6064475	6064475	0.102294	0.000964372	0.0105995	0.927506	0.0326833	round
17	S17_22769901	22769901	0.0708791	-0.00190353	0.0209244	0.927515	0.0326791	round
15	S15_8422097	8422097	0.141173	0.0010457	0.0114985	0.927538	0.0326683	round
10	S10_11489446	11489446	0.195029	0.000882234	0.00970141	0.927541	0.0326669	round
1	S1_4805443	4805443	0.325685	-0.000938721	0.0103295	0.92759	0.0326439	round
18	S18_8587794	8587794	0.0946463	-0.00126803	0.0139544	0.927596	0.0326411	round
3	S3_27593276	27593276	0.252709	-0.000852533	0.00938788	0.927642	0.0326196	round
2	S2_8781520	8781520	0.380497	-0.000767202	0.00844964	0.927654	0.032614	round
9	S9_17086611	17086611	0.149458	0.000968392	0.0106684	0.927674	0.0326046	round
3	S3_1715420	1715420	0.23072	0.000870876	0.00959429	0.927675	0.0326041	round
11	S11_1261590	1261590	0.346399	0.000647066	0.00712962	0.927685	0.0325995	round
13	S13_26039483	26039483	0.0764818	0.00138318	0.0152421	0.927694	0.0325953	round
1	S1_6302382	6302382	0.096877	0.00132988	0.0146645	0.927741	0.0325733	round
18	S18_11742443	11742443	0.494505	-0.00090119	0.00993737	0.927741	0.0325733	round
13	S13_1927746	1927746	0.218132	0.00115107	0.0126929	0.927742	0.0325728	round
7	S7_21120775	21120775	0.139579	-0.00110661	0.012208	0.927773	0.0325583	round
11	S11_16193281	16193281	0.372849	0.000738727	0.00815083	0.927785	0.0325527	round
15	S15_11518963	11518963	0.0602294	0.00154846	0.0170851	0.927785	0.0325527	round
1	S1_20490908	20490908	0.0615041	0.00161181	0.0177871	0.927797	0.032547	round
11	S11_236905	236905	0.160931	-0.00109203	0.0120542	0.927815	0.0325386	round
5	S5_5018128	5018128	0.385596	-0.000641975	0.00708747	0.927827	0.032533	round
12	S12_2005490	2005490	0.129382	-0.0011156	0.0123181	0.927838	0.0325278	round
3	S3_13755713	13755713	0.0551307	0.00173511	0.0191608	0.927846	0.0325241	round
2	S2_1721054	1721054	0.168897	0.000989926	0.0109341	0.927862	0.0325166	round
11	S11_20279844	20279844	0.190886	-0.000948744	0.0104796	0.927864	0.0325157	round
14	S14_6743699	6743699	0.0662843	-0.00118583	0.0131001	0.927874	0.032511	round
13	S13_6060454	6060454	0.453297	0.000950574	0.0105034	0.927888	0.0325044	round
12	S12_29624828	29624828	0.29796	0.000715297	0.00790464	0.927897	0.0325002	round
12	S12_29624833	29624833	0.29796	0.000715297	0.00790464	0.927897	0.0325002	round
4	S4_2101001	2101001	0.377473	-0.000965951	0.0106798	0.927933	0.0324834	round
14	S14_18922297	18922297	0.485978	0.000726378	0.00803487	0.927967	0.0324675	round
5	S5_26874130	26874130	0.0516252	-0.00168116	0.0186006	0.927983	0.03246	round
3	S3_10329474	10329474	0.237412	-0.000899947	0.00995757	0.927987	0.0324581	round
3	S3_1182402	1182402	0.474825	-0.000747426	0.00827086	0.927994	0.0324548	round
15	S15_2790483	2790483	0.367113	-0.000724005	0.00801176	0.927995	0.0324544	round
2	S2_6014842	6014842	0.386871	0.00076819	0.00850177	0.928004	0.0324502	round
1	S1_2073351	2073351	0.143403	-0.00107489	0.0119012	0.928035	0.0324356	round
10	S10_18927982	18927982	0.239643	0.000829264	0.00918343	0.928049	0.0324291	round
10	S10_18927983	18927983	0.239643	0.000829264	0.00918343	0.928049	0.0324291	round
11	S11_2175187	2175187	0.233588	0.000808796	0.00895705	0.928051	0.0324282	round
10	S10_23400656	23400656	0.479924	-0.000754898	0.00836399	0.928084	0.0324127	round
5	S5_5579484	5579484	0.460484	0.000751575	0.00832818	0.928093	0.0324085	round
9	S9_26515094	26515094	0.267686	0.000898268	0.00995716	0.928118	0.0323968	round
16	S16_26850381	26850381	0.203633	-0.000934537	0.0103597	0.928122	0.0323949	round
1	S1_30078398	30078398	0.0586361	-0.00134066	0.0148642	0.928133	0.0323898	round
2	S2_967727	967727	0.373168	-0.000767755	0.00851251	0.928135	0.0323888	round
17	S17_25618383	25618383	0.150733	-0.00105806	0.0117349	0.928157	0.0323786	round
6	S6_2871974	2871974	0.128744	-0.00109226	0.0121154	0.928164	0.0323753	round
2	S2_9064493	9064493	0.497451	0.000765836	0.00849588	0.928174	0.0323706	round
14	S14_3740565	3740565	0.201402	0.00103265	0.0114566	0.928179	0.0323683	round
5	S5_11577857	11577857	0.139898	-0.00104264	0.0115676	0.92818	0.0323678	round
15	S15_2710935	2710935	0.0579987	0.00151105	0.0167703	0.928206	0.0323556	round
4	S4_7076907	7076907	0.433397	-0.000695881	0.00772468	0.928219	0.0323495	round
2	S2_5130825	5130825	0.237412	-0.000972	0.0107899	0.92822	0.0323491	round
3	S3_29073389	29073389	0.117591	-0.00122369	0.0135853	0.928228	0.0323453	round
3	S3_24351296	24351296	0.0579987	-0.0015318	0.0170083	0.928238	0.0323407	round
3	S3_24351313	24351313	0.0579987	-0.0015318	0.0170083	0.928238	0.0323407	round
3	S3_24351316	24351316	0.0579987	-0.0015318	0.0170083	0.928238	0.0323407	round
3	S3_20898053	20898053	0.0844487	-0.00145621	0.0161699	0.928242	0.0323388	round
2	S2_11260640	11260640	0.273104	-0.000831976	0.00923964	0.928252	0.0323341	round
2	S2_11260650	11260650	0.273104	-0.000831976	0.00923964	0.928252	0.0323341	round
2	S2_11260672	11260672	0.273104	-0.000831976	0.00923964	0.928252	0.0323341	round
11	S11_27081161	27081161	0.13225	-0.00109152	0.0121254	0.928272	0.0323247	round
18	S18_7250387	7250387	0.207457	0.000727703	0.0080845	0.928278	0.0323219	round
10	S10_25495249	25495249	0.35341	-0.000739806	0.00821924	0.92828	0.032321	round
7	S7_710108	710108	0.307202	-0.000841474	0.00934897	0.928282	0.0323201	round
3	S3_26694718	26694718	0.209688	-0.000911434	0.0101268	0.928285	0.0323187	round
14	S14_6745094	6745094	0.144678	0.0010131	0.0112599	0.928308	0.0323079	round
2	S2_16456218	16456218	0.232418	-0.00113716	0.0126401	0.928315	0.0323046	round
12	S12_28903272	28903272	0.291351	-0.00143134	0.0159125	0.928326	0.0322995	round
12	S12_28903275	28903275	0.291351	-0.00143134	0.0159125	0.928326	0.0322995	round
12	S12_28903276	28903276	0.291351	-0.00143134	0.0159125	0.928326	0.0322995	round
4	S4_13170077	13170077	0.178776	-0.000939159	0.0104409	0.928327	0.032299	round
6	S6_23560142	23560142	0.305609	0.000822359	0.00914393	0.928339	0.0322934	round
10	S10_11461072	11461072	0.295092	-0.000754217	0.00838742	0.928349	0.0322887	round
15	S15_10249028	10249028	0.459528	-0.000763367	0.00849384	0.928388	0.0322705	round
5	S5_28236572	28236572	0.325048	-0.000810137	0.00902337	0.92846	0.0322368	round
15	S15_9964722	9964722	0.119503	-0.00125886	0.0140248	0.928478	0.0322284	round
11	S11_9145739	9145739	0.273741	-0.000699549	0.00779385	0.928481	0.032227	round
9	S9_4845463	4845463	0.20427	-0.000870838	0.00970496	0.928501	0.0322176	round
1	S1_11470773	11470773	0.289675	0.000758044	0.0084488	0.928508	0.0322144	round
3	S3_26416461	26416461	0.0866794	0.00131122	0.0146156	0.928514	0.0322115	round
14	S14_15721070	15721070	0.167304	-0.000911027	0.0101558	0.928522	0.0322078	round
14	S14_169802	169802	0.260676	-0.000838373	0.00935119	0.928562	0.0321891	round
3	S3_22406057	22406057	0.35341	0.000852449	0.00950859	0.928565	0.0321877	round
15	S15_7437020	7437020	0.250159	0.000858302	0.00957382	0.928565	0.0321877	round
4	S4_27880560	27880560	0.434034	-0.000717369	0.00800396	0.928584	0.0321788	round
3	S3_26575191	26575191	0.263225	0.000817196	0.00911961	0.928598	0.0321723	round
18	S18_5965947	5965947	0.488846	-0.00061481	0.00686215	0.928609	0.0321671	round
13	S13_26288619	26288619	0.437859	-0.00064286	0.00717553	0.928613	0.0321652	round
2	S2_118204	118204	0.141173	-0.00104474	0.0116645	0.928632	0.0321564	round
11	S11_26634788	26634788	0.0997451	-0.00132254	0.014766	0.928632	0.0321564	round
1	S1_7733935	7733935	0.342944	0.00130043	0.0145198	0.928635	0.032155	round
6	S6_4412237	4412237	0.0642857	0.00179598	0.020055	0.928643	0.0321512	round
15	S15_7228210	7228210	0.265137	-0.000808356	0.00903425	0.928703	0.0321232	round
15	S15_13479344	13479344	0.248566	-0.000874871	0.00978182	0.928733	0.0321091	round
2	S2_4824493	4824493	0.11536	-0.00115459	0.0129221	0.928804	0.0320759	round
7	S7_4860577	4860577	0.376374	0.00125299	0.0140236	0.928805	0.0320755	round
15	S15_3706035	3706035	0.132018	0.00135703	0.0151885	0.928807	0.0320745	round
11	S11_13123480	13123480	0.0768005	0.00109932	0.012306	0.928818	0.0320694	round
6	S6_23847063	23847063	0.299554	-0.000839733	0.00940107	0.928825	0.0320661	round
16	S16_27589661	27589661	0.101976	0.00115471	0.0129313	0.928847	0.0320558	round
16	S16_27589678	27589678	0.101976	0.00115471	0.0129313	0.928847	0.0320558	round
2	S2_2566019	2566019	0.164755	-0.00103607	0.0116052	0.928862	0.0320488	round
3	S3_14562248	14562248	0.0666029	-0.0014658	0.0164209	0.928872	0.0320441	round
15	S15_9486199	9486199	0.112173	0.00114809	0.0128643	0.928886	0.0320376	round
6	S6_22713709	22713709	0.372212	0.00078714	0.00882329	0.928914	0.0320245	round
12	S12_5450623	5450623	0.183556	-0.000954713	0.0107057	0.928941	0.0320119	round
1	S1_23214485	23214485	0.133206	-0.00113379	0.0127151	0.928948	0.0320086	round
17	S17_23917955	23917955	0.0653282	0.00144292	0.0161841	0.928957	0.0320044	round
14	S14_23406458	23406458	0.23805	-0.000876366	0.00983199	0.928975	0.031996	round
16	S16_25533404	25533404	0.16826	0.000989792	0.0111104	0.929013	0.0319782	round
3	S3_23985563	23985563	0.0595921	0.00156364	0.0175532	0.929018	0.0319759	round
2	S2_2595792	2595792	0.166029	0.00102884	0.0115512	0.929028	0.0319712	round
5	S5_8558161	8558161	0.299451	0.00107079	0.0120237	0.929037	0.031967	round
14	S14_11961853	11961853	0.0579987	0.00160389	0.0180134	0.929051	0.0319604	round
12	S12_231285	231285	0.447419	0.000732401	0.00822606	0.929055	0.0319586	round
4	S4_19860366	19860366	0.31262	0.000720399	0.00809146	0.929056	0.0319581	round
4	S4_26223209	26223209	0.420013	-0.000707448	0.00794615	0.929058	0.0319572	round
1	S1_26412870	26412870	0.234863	-0.000872955	0.00980608	0.929065	0.0319539	round
8	S8_33133643	33133643	0.201083	0.000903062	0.0101452	0.929071	0.0319511	round
11	S11_14598469	14598469	0.225303	-0.000802085	0.00901269	0.929086	0.0319441	round
16	S16_22763075	22763075	0.0505495	0.00196536	0.022085	0.92909	0.0319422	round
9	S9_28391935	28391935	0.145634	-0.00111349	0.0125126	0.929091	0.0319417	round
3	S3_26994242	26994242	0.217336	0.000880841	0.00989951	0.929099	0.031938	round
14	S14_10688342	10688342	0.055768	-0.00197667	0.0222248	0.92913	0.0319235	round
18	S18_10422513	10422513	0.445825	-0.00104981	0.0118049	0.929137	0.0319202	round
8	S8_31131388	31131388	0.405672	0.000709737	0.00798141	0.929142	0.0319179	round
10	S10_379251	379251	0.0847674	-0.00127808	0.0143736	0.929147	0.0319156	round
16	S16_27396179	27396179	0.226259	-0.000861511	0.00969722	0.929208	0.0318871	round
10	S10_1374354	1374354	0.164286	-0.0012738	0.0143382	0.92921	0.0318861	round
2	S2_11560433	11560433	0.20427	-0.000914471	0.0102977	0.929238	0.031873	round
3	S3_1525646	1525646	0.0917782	0.001385	0.0155977	0.929245	0.0318698	round
11	S11_27065022	27065022	0.131931	0.00107403	0.0120971	0.929253	0.031866	round
10	S10_3991672	3991672	0.166348	0.00102097	0.0114999	0.929256	0.0318646	round
10	S10_20188935	20188935	0.458572	0.000707746	0.00797244	0.929261	0.0318623	round
12	S12_139806	139806	0.0584219	-0.00236811	0.0266825	0.92928	0.0318534	round
12	S12_142464	142464	0.0584219	-0.00236811	0.0266825	0.92928	0.0318534	round
17	S17_24625819	24625819	0.0847674	0.00127794	0.0144013	0.92929	0.0318487	round
15	S15_8171350	8171350	0.344806	0.000742351	0.00836596	0.929293	0.0318473	round
16	S16_27370029	27370029	0.310389	-0.000762629	0.00859594	0.929305	0.0318417	round
9	S9_3997536	3997536	0.0648352	0.00190962	0.0215245	0.929306	0.0318413	round
9	S9_27281672	27281672	0.30529	-0.000746012	0.00841168	0.92933	0.03183	round
4	S4_27891340	27891340	0.439771	0.000713966	0.00805041	0.929331	0.0318296	round
7	S7_23673326	23673326	0.37508	0.000706704	0.00797078	0.929351	0.0318202	round
14	S14_4307687	4307687	0.0905035	0.00114178	0.0128849	0.929389	0.0318025	round
18	S18_10030507	10030507	0.327916	0.00077849	0.00878863	0.929416	0.0317899	round
11	S11_8838768	8838768	0.106044	0.00148649	0.0167862	0.929436	0.0317805	round
11	S11_15798342	15798342	0.118681	-0.00115068	0.0129947	0.92944	0.0317786	round
2	S2_14298829	14298829	0.106756	-0.00114907	0.0129814	0.929466	0.0317665	round
14	S14_16302196	16302196	0.333652	0.000954315	0.0107819	0.929471	0.0317642	round
16	S16_21947349	21947349	0.142447	-0.0011039	0.0124744	0.929485	0.0317576	round
11	S11_18806080	18806080	0.426705	0.000643546	0.00727239	0.929486	0.0317571	round
16	S16_24710072	24710072	0.10325	-0.00120073	0.0135734	0.92951	0.0317459	round
1	S1_29527565	29527565	0.383365	0.00064125	0.00725027	0.929523	0.0317399	round
2	S2_12132021	12132021	0.129382	0.00115323	0.0130391	0.929524	0.0317394	round
13	S13_5047989	5047989	0.252071	0.000839969	0.00950554	0.929586	0.0317104	round
12	S12_25596964	25596964	0.334608	0.000723813	0.00819221	0.929596	0.0317058	round
7	S7_16330585	16330585	0.166029	0.000945861	0.0107059	0.929599	0.0317044	round
2	S2_4928653	4928653	0.488209	0.000706338	0.00799646	0.929613	0.0316978	round
14	S14_2006566	2006566	0.0576923	-0.00205743	0.0232933	0.929617	0.0316959	round
17	S17_1931673	1931673	0.310389	0.000742406	0.00840899	0.929648	0.0316815	round
17	S17_23431086	23431086	0.264818	0.000842632	0.00954455	0.929651	0.0316801	round
14	S14_21804002	21804002	0.134481	0.0011018	0.0124861	0.929684	0.0316646	round
7	S7_24602710	24602710	0.440089	-0.00068816	0.00779865	0.929685	0.0316642	round
1	S1_26433152	26433152	0.410453	-0.000708256	0.00802928	0.92971	0.0316525	round
14	S14_14112908	14112908	0.179095	0.000968757	0.0109866	0.929737	0.0316399	round
15	S15_6061558	6061558	0.150414	0.00104381	0.0118392	0.929745	0.0316361	round
17	S17_21244653	21244653	0.474825	0.000704418	0.00798967	0.929745	0.0316361	round
13	S13_17875971	17875971	0.384321	0.00060493	0.00686275	0.92976	0.0316291	round
13	S13_17876005	17876005	0.384321	0.00060493	0.00686275	0.92976	0.0316291	round
2	S2_14663940	14663940	0.131931	-0.00108915	0.0123582	0.929772	0.0316235	round
8	S8_5220275	5220275	0.348311	-0.000609511	0.00691676	0.929781	0.0316193	round
6	S6_27447676	27447676	0.227852	0.000771507	0.00876091	0.929827	0.0315978	round
9	S9_9910997	9910997	0.359341	-0.000959253	0.0108938	0.929833	0.031595	round
13	S13_1344101	1344101	0.419694	0.000769614	0.00874234	0.92985	0.0315871	round
7	S7_17979811	17979811	0.343956	-0.00110779	0.0125852	0.929858	0.0315834	round
6	S6_3795307	3795307	0.118866	-0.00100142	0.0113776	0.929863	0.031581	round
14	S14_11033984	11033984	0.0513066	-0.00169956	0.0193173	0.929892	0.0315675	round
6	S6_4990990	4990990	0.0666029	-0.00152821	0.0173708	0.929896	0.0315656	round
6	S6_24155449	24155449	0.0573614	-0.00161232	0.0183268	0.929896	0.0315656	round
1	S1_29802350	29802350	0.113448	-0.00108991	0.0123902	0.929904	0.0315619	round
11	S11_1301655	1301655	0.144041	-0.0012415	0.0141172	0.929923	0.031553	round
14	S14_475672	475672	0.19471	0.000888361	0.0101033	0.929934	0.0315479	round
11	S11_25154728	25154728	0.342308	0.00107076	0.0121799	0.929946	0.0315423	round
4	S4_2725382	2725382	0.448375	-0.000709302	0.00806998	0.929961	0.0315353	round
4	S4_2725393	2725393	0.448375	-0.000709302	0.00806998	0.929961	0.0315353	round
4	S4_2725417	2725417	0.448375	-0.000709302	0.00806998	0.929961	0.0315353	round
4	S4_2725423	2725423	0.448375	-0.000709302	0.00806998	0.929961	0.0315353	round
4	S4_2725429	2725429	0.448375	-0.000709302	0.00806998	0.929961	0.0315353	round
17	S17_13794512	13794512	0.44232	0.000616294	0.00701255	0.929969	0.0315315	round
17	S17_2498995	2498995	0.210644	-0.000908007	0.0103335	0.92998	0.0315264	round
17	S17_12972994	12972994	0.284066	0.000981599	0.0111811	0.930043	0.031497	round
18	S18_6928958	6928958	0.171978	-0.00148642	0.0169338	0.930053	0.0314923	round
10	S10_3495821	3495821	0.361058	0.000726014	0.00827198	0.930061	0.0314886	round
13	S13_12580050	12580050	0.0828553	0.00132933	0.0151502	0.93008	0.0314797	round
18	S18_6133071	6133071	0.343212	-0.000718753	0.0081932	0.930095	0.0314727	round
6	S6_23452088	23452088	0.214149	-0.00092236	0.0105163	0.930109	0.0314662	round
4	S4_24297570	24297570	0.252709	0.000752085	0.00857674	0.930124	0.0314591	round
14	S14_3209439	3209439	0.378571	-0.00105955	0.0120848	0.930134	0.0314545	round
2	S2_1594520	1594520	0.360739	-0.00065024	0.00741682	0.930138	0.0314526	round
8	S8_1652799	1652799	0.378585	-0.000778437	0.00887917	0.930139	0.0314521	round
16	S16_18005171	18005171	0.383365	0.000780056	0.00890061	0.930162	0.0314414	round
17	S17_26051034	26051034	0.291268	-0.000684235	0.00781007	0.930187	0.0314297	round
11	S11_1187231	1187231	0.15615	-0.000944789	0.0107861	0.9302	0.0314237	round
12	S12_5455788	5455788	0.219567	0.00091985	0.0105028	0.930209	0.0314195	round
14	S14_17221801	17221801	0.262269	0.000733374	0.00837401	0.930213	0.0314176	round
2	S2_13772241	13772241	0.37986	-0.00065958	0.00753251	0.930223	0.0314129	round
3	S3_10131783	10131783	0.478011	-0.000738568	0.00843713	0.930244	0.0314031	round
3	S3_10131805	10131805	0.478011	-0.000738568	0.00843713	0.930244	0.0314031	round
1	S1_21098611	21098611	0.435628	-0.000703034	0.00803186	0.93025	0.0314003	round
1	S1_21098612	21098612	0.435628	-0.000703034	0.00803186	0.93025	0.0314003	round
5	S5_676381	676381	0.182282	-0.000932522	0.0106544	0.930254	0.0313985	round
5	S5_940345	940345	0.451099	0.000949283	0.0108471	0.930262	0.0313947	round
6	S6_23573639	23573639	0.110261	0.00110387	0.0126152	0.930272	0.0313901	round
11	S11_21757418	21757418	0.343212	0.000764221	0.00873891	0.930314	0.0313704	round
3	S3_26317131	26317131	0.0857234	-0.00127857	0.0146211	0.930316	0.0313695	round
1	S1_22295085	22295085	0.262088	-0.00119406	0.0136565	0.930325	0.0313653	round
14	S14_12358630	12358630	0.238368	0.000740943	0.00847609	0.930341	0.0313578	round
14	S14_10943808	10943808	0.0589547	-0.00159494	0.0182565	0.930383	0.0313382	round
6	S6_24142094	24142094	0.281868	0.00108758	0.0124518	0.930399	0.0313308	round
4	S4_10624537	10624537	0.137986	-0.00110157	0.0126138	0.930409	0.0313261	round
18	S18_7304495	7304495	0.125876	-0.000926574	0.0106105	0.930412	0.0313247	round
3	S3_1045465	1045465	0.481198	-0.000739493	0.00846959	0.930424	0.0313191	round
12	S12_25829663	25829663	0.133525	0.000893891	0.0102395	0.930435	0.031314	round
14	S14_6667267	6667267	0.149777	-0.00101586	0.0116485	0.930505	0.0312813	round
7	S7_22407086	22407086	0.181326	0.000818204	0.00938385	0.930518	0.0312752	round
11	S11_1464048	1464048	0.263862	-0.000798061	0.00915319	0.930521	0.0312738	round
18	S18_13612784	13612784	0.30529	0.000773025	0.008868	0.930536	0.0312668	round
13	S13_27296705	27296705	0.198215	0.000926214	0.010626	0.93054	0.031265	round
3	S3_24578883	24578883	0.390695	-0.000726717	0.0083399	0.930562	0.0312547	round
3	S3_5550101	5550101	0.356278	0.000912637	0.0104759	0.930578	0.0312472	round
3	S3_27192877	27192877	0.320905	-0.000664543	0.00762864	0.930583	0.0312449	round
16	S16_5848344	5848344	0.146272	0.000946822	0.010869	0.930583	0.0312449	round
18	S18_12236649	12236649	0.0650096	0.00140398	0.0161182	0.930588	0.0312426	round
13	S13_1388125	1388125	0.20905	-0.000789722	0.00906669	0.930591	0.0312412	round
15	S15_26065697	26065697	0.47355	-0.00154151	0.0176985	0.930593	0.0312402	round
11	S11_20113601	20113601	0.382091	0.000752913	0.00864455	0.930595	0.0312393	round
1	S1_4365880	4365880	0.469407	-0.000721575	0.0082879	0.930621	0.0312272	round
1	S1_24141940	24141940	0.417145	0.000655818	0.00753413	0.930635	0.0312206	round
14	S14_2586691	2586691	0.184615	0.00114084	0.0131067	0.930637	0.0312197	round
5	S5_27021960	27021960	0.321542	-0.000805561	0.00925566	0.930644	0.0312164	round
9	S9_24350429	24350429	0.489165	-0.000729772	0.00839149	0.930699	0.0311908	round
3	S3_11586071	11586071	0.30051	-0.000731446	0.00841083	0.9307	0.0311903	round
7	S7_19795190	19795190	0.0627788	-0.00155525	0.0178854	0.930706	0.0311875	round
7	S7_19795196	19795196	0.0627788	-0.00155525	0.0178854	0.930706	0.0311875	round
3	S3_19074376	19074376	0.067559	-0.00133507	0.0153541	0.930709	0.0311861	round
3	S3_19074411	19074411	0.067559	-0.00133507	0.0153541	0.930709	0.0311861	round
12	S12_28940310	28940310	0.39675	0.000657181	0.00755805	0.93071	0.0311856	round
4	S4_837956	837956	0.114085	0.00116349	0.0133812	0.930711	0.0311852	round
9	S9_11959343	11959343	0.21638	0.000840207	0.00966414	0.930719	0.0311814	round
9	S9_27043435	27043435	0.476737	0.000713736	0.00821484	0.930764	0.0311604	round
9	S9_27043437	27043437	0.476737	0.000713736	0.00821484	0.930764	0.0311604	round
9	S9_27043439	27043439	0.476737	0.000713736	0.00821484	0.930764	0.0311604	round
5	S5_5073145	5073145	0.0579987	0.0016715	0.0192468	0.930794	0.0311464	round
7	S7_24602712	24602712	0.440727	-0.000676368	0.00778917	0.930803	0.0311422	round
16	S16_27137709	27137709	0.492352	-0.000714884	0.0082327	0.930803	0.0311422	round
1	S1_7461708	7461708	0.0946463	0.00129155	0.0148746	0.930807	0.0311404	round
14	S14_10617899	10617899	0.404398	0.000768693	0.00885404	0.930816	0.0311362	round
11	S11_14864231	14864231	0.0586361	0.0013725	0.0158144	0.93084	0.031125	round
11	S11_14864251	14864251	0.0586361	0.0013725	0.0158144	0.93084	0.031125	round
11	S11_7856760	7856760	0.130656	-0.00107605	0.012401	0.930854	0.0311184	round
17	S17_20992762	20992762	0.404079	-0.000751032	0.00865556	0.930855	0.031118	round
4	S4_23658807	23658807	0.0983516	0.00144474	0.0166524	0.930863	0.0311142	round
10	S10_19522252	19522252	0.134799	-0.00106666	0.0123028	0.930909	0.0310928	round
2	S2_7190440	7190440	0.249203	0.000874616	0.0100893	0.93092	0.0310876	round
5	S5_27336115	27336115	0.458891	0.000659708	0.00761017	0.93092	0.0310876	round
5	S5_27336122	27336122	0.458891	0.000659708	0.00761017	0.93092	0.0310876	round
15	S15_6307409	6307409	0.352454	0.000757781	0.00875251	0.931006	0.0310475	round
2	S2_12492652	12492652	0.304334	0.000834731	0.00964195	0.931011	0.0310452	round
14	S14_525134	525134	0.133843	-0.00105733	0.0122189	0.931043	0.0310303	round
12	S12_9991762	9991762	0.412088	-0.000856155	0.00989664	0.931061	0.0310219	round
16	S16_24498065	24498065	0.273741	-0.000800647	0.00925535	0.931064	0.0310205	round
7	S7_25892041	25892041	0.0571429	-0.00191014	0.022084	0.931074	0.0310158	round
4	S4_28237154	28237154	0.103569	-0.00119013	0.0137608	0.93108	0.031013	round
6	S6_27636682	27636682	0.101338	0.000965601	0.0111704	0.931115	0.0309967	round
6	S6_27636723	27636723	0.101338	0.000965601	0.0111704	0.931115	0.0309967	round
2	S2_28124299	28124299	0.0506692	0.00138674	0.0160445	0.931124	0.0309925	round
2	S2_28124305	28124305	0.0506692	0.00138674	0.0160445	0.931124	0.0309925	round
6	S6_27496425	27496425	0.315488	-0.000777069	0.00899744	0.931176	0.0309682	round
14	S14_5741086	5741086	0.460484	0.000639252	0.0074025	0.931183	0.030965	round
11	S11_16333806	16333806	0.302103	0.000749685	0.00868525	0.931214	0.0309505	round
3	S3_26816407	26816407	0.218681	0.00102628	0.0118928	0.931233	0.0309416	round
10	S10_19775164	19775164	0.277884	0.00067792	0.00785657	0.931238	0.0309393	round
16	S16_27839558	27839558	0.208094	-0.000842653	0.00976729	0.931249	0.0309342	round
10	S10_23789015	23789015	0.458891	-0.00066744	0.0077398	0.93128	0.0309197	round
11	S11_2810057	2810057	0.0549451	0.00197184	0.0228732	0.931302	0.0309095	round
11	S11_26900555	26900555	0.13225	-0.00104393	0.0121103	0.931306	0.0309076	round
9	S9_28699837	28699837	0.326004	-0.000828268	0.00960893	0.931309	0.0309062	round
10	S10_23400647	23400647	0.0912088	-0.00158443	0.0183872	0.931331	0.0308959	round
17	S17_25118197	25118197	0.053856	0.00159865	0.018553	0.931334	0.0308945	round
3	S3_12794497	12794497	0.0796686	-0.0012184	0.0141458	0.931362	0.0308815	round
12	S12_21013790	21013790	0.0688337	0.00145393	0.0168821	0.931369	0.0308782	round
13	S13_14940261	14940261	0.263862	-0.000624296	0.00724938	0.931373	0.0308764	round
1	S1_20215971	20215971	0.410771	0.000631896	0.00733959	0.931392	0.0308675	round
18	S18_10708289	10708289	0.299235	0.000818473	0.00950894	0.931408	0.03086	round
2	S2_31593928	31593928	0.456979	-0.000660109	0.0076728	0.931441	0.0308446	round
10	S10_3882727	3882727	0.18993	0.000940734	0.0109388	0.931467	0.0308325	round
5	S5_4144480	4144480	0.0560867	0.0016477	0.0191652	0.931488	0.0308227	round
10	S10_11489436	11489436	0.198215	-0.000828265	0.00963503	0.931495	0.0308195	round
1	S1_32398956	32398956	0.15615	-0.000821809	0.00955999	0.931496	0.030819	round
18	S18_9610406	9610406	0.109305	0.00121794	0.0141685	0.931497	0.0308185	round
8	S8_27534655	27534655	0.493308	0.000632226	0.00735491	0.931498	0.0308181	round
7	S7_5542612	5542612	0.1297	0.00103202	0.0120074	0.931507	0.0308139	round
16	S16_23954983	23954983	0.251434	-0.000776098	0.00903033	0.931511	0.030812	round
14	S14_21810954	21810954	0.440089	-0.000680578	0.0079193	0.931515	0.0308101	round
1	S1_34924263	34924263	0.237731	-0.00070406	0.00819279	0.931517	0.0308092	round
8	S8_30769933	30769933	0.442001	-0.000708689	0.0082478	0.931526	0.030805	round
17	S17_2226020	2226020	0.165392	0.000744213	0.00866159	0.931529	0.0308036	round
2	S2_4839550	4839550	0.167304	0.00089341	0.0104005	0.931545	0.0307962	round
3	S3_25903769	25903769	0.056044	0.00184473	0.0214769	0.931551	0.0307934	round
3	S3_10165668	10165668	0.368388	-0.00072704	0.00846522	0.931557	0.0307906	round
16	S16_4215591	4215591	0.315169	-0.000729348	0.00849567	0.931586	0.030777	round
11	S11_14029586	14029586	0.32696	-0.000794033	0.00924957	0.931589	0.0307756	round
1	S1_18966631	18966631	0.0532967	-0.00193498	0.0225605	0.931651	0.0307467	round
9	S9_28762275	28762275	0.438496	0.000759363	0.00885453	0.931657	0.0307439	round
8	S8_31402429	31402429	0.272148	-0.000727431	0.00848769	0.931702	0.030723	round
11	S11_6118445	6118445	0.212237	0.000750475	0.00875706	0.931705	0.0307216	round
9	S9_26574306	26574306	0.144359	-0.00140292	0.0163733	0.931718	0.0307155	round
9	S9_26574309	26574309	0.144359	-0.00140292	0.0163733	0.931718	0.0307155	round
1	S1_4007919	4007919	0.1297	0.00105817	0.0123583	0.931765	0.0306936	round
17	S17_23869485	23869485	0.0573614	-0.00143222	0.0167267	0.931765	0.0306936	round
12	S12_26348004	26348004	0.106437	-0.00114517	0.0133752	0.93177	0.0306913	round
10	S10_25929765	25929765	0.276291	-0.000787826	0.00920413	0.931789	0.0306824	round
13	S13_25898686	25898686	0.0771192	0.00130334	0.0152278	0.931793	0.0306806	round
5	S5_5229943	5229943	0.0720204	-0.00130606	0.0152837	0.9319	0.0306307	round
5	S5_1965810	1965810	0.43499	-0.000656373	0.00768505	0.931936	0.0306139	round
11	S11_23312516	23312516	0.319312	-0.000791873	0.00927221	0.931941	0.0306116	round
14	S14_16503610	16503610	0.228171	-0.000840861	0.00984671	0.931947	0.0306088	round
14	S14_1015315	1015315	0.475462	0.000809217	0.00947931	0.93197	0.0305981	round
9	S9_7189904	7189904	0.49044	0.000784945	0.00919789	0.931991	0.0305883	round
1	S1_3638401	3638401	0.198215	-0.000864962	0.0101361	0.931995	0.0305864	round
17	S17_25096517	25096517	0.109943	-0.00107014	0.0125444	0.932017	0.0305762	round
16	S16_18005128	18005128	0.371256	0.000754206	0.00884417	0.932041	0.030565	round
10	S10_20202536	20202536	0.097833	-0.00108203	0.012689	0.932044	0.0305636	round
6	S6_26711838	26711838	0.400574	-0.000633465	0.0074302	0.932058	0.0305571	round
2	S2_15199035	15199035	0.176374	-0.000918752	0.010777	0.932062	0.0305552	round
9	S9_27827667	27827667	0.187062	0.000823577	0.0096606	0.932062	0.0305552	round
13	S13_13712974	13712974	0.243786	0.000737442	0.00865136	0.932071	0.030551	round
2	S2_4715063	4715063	0.105163	-0.00117344	0.0137677	0.932078	0.0305477	round
6	S6_23896476	23896476	0.0564054	-0.00157837	0.0185219	0.932089	0.0305426	round
9	S9_2687787	2687787	0.387189	0.000707612	0.00830583	0.932107	0.0305342	round
14	S14_11371173	11371173	0.345124	0.000644576	0.0075663	0.93211	0.0305328	round
18	S18_4014393	4014393	0.083174	0.00127388	0.0149551	0.932118	0.0305291	round
4	S4_14165125	14165125	0.365201	-0.000846766	0.00994565	0.932151	0.0305137	round
8	S8_27730376	27730376	0.153601	-0.000964502	0.0113313	0.932167	0.0305063	round
4	S4_26488611	26488611	0.130019	0.00109708	0.0128947	0.932198	0.0304918	round
3	S3_28541054	28541054	0.332059	0.000837194	0.00984652	0.932242	0.0304713	round
1	S1_22545593	22545593	0.203314	-0.000888734	0.0104552	0.932258	0.0304639	round
13	S13_27896991	27896991	0.348311	0.000800215	0.00941655	0.932278	0.0304546	round
13	S13_27982381	27982381	0.205545	-0.000998992	0.0117564	0.932282	0.0304527	round
18	S18_7945168	7945168	0.0579987	0.00156899	0.0184669	0.932291	0.0304485	round
12	S12_26680209	26680209	0.100382	-0.00115745	0.0136249	0.9323	0.0304443	round
11	S11_734147	734147	0.145634	-0.0010422	0.0122686	0.932302	0.0304434	round
12	S12_1084210	1084210	0.145634	0.00100125	0.0117948	0.932349	0.0304215	round
1	S1_3455734	3455734	0.0854047	-0.00126904	0.0149512	0.932358	0.0304173	round
17	S17_7400560	7400560	0.0857143	-0.00159	0.0187389	0.932381	0.0304066	round
10	S10_26196308	26196308	0.364882	-0.000661014	0.00779164	0.932392	0.0304015	round
10	S10_23687321	23687321	0.113767	0.00101626	0.01198	0.932397	0.0303991	round
2	S2_1920745	1920745	0.0662843	-0.00144666	0.017058	0.932413	0.0303917	round
18	S18_11484666	11484666	0.0516252	-0.0014143	0.0166812	0.932433	0.0303824	round
9	S9_26710232	26710232	0.177502	-0.000823264	0.00971025	0.932434	0.0303819	round
7	S7_6235496	6235496	0.277247	0.000804313	0.00948763	0.93244	0.0303791	round
17	S17_17365226	17365226	0.102198	0.00140671	0.0165945	0.932444	0.0303772	round
7	S7_22363240	22363240	0.208242	0.00110048	0.0129858	0.932464	0.0303679	round
11	S11_6934747	6934747	0.104207	-0.000954174	0.0112637	0.93249	0.0303558	round
9	S9_27599562	27599562	0.386552	0.000738183	0.00871778	0.932519	0.0303423	round
9	S9_3992188	3992188	0.129382	0.00103477	0.0122223	0.93253	0.0303372	round
9	S9_3992206	3992206	0.129382	0.00103477	0.0122223	0.93253	0.0303372	round
9	S9_3992208	3992208	0.129382	0.00103477	0.0122223	0.93253	0.0303372	round
14	S14_11381201	11381201	0.0949649	-0.00120221	0.0142007	0.932533	0.0303358	round
6	S6_2411643	2411643	0.105495	-0.00136682	0.0161456	0.932535	0.0303349	round
9	S9_28440879	28440879	0.368069	-0.000732196	0.00865301	0.932565	0.0303209	round
17	S17_6887290	6887290	0.343212	-0.000708331	0.00837168	0.932571	0.0303181	round
7	S7_24276318	24276318	0.383365	0.000645837	0.00763863	0.93262	0.0302953	round
2	S2_1287059	1287059	0.0627788	0.0014781	0.0174941	0.932666	0.0302739	round
18	S18_1564679	1564679	0.205226	0.000809696	0.0095839	0.932671	0.0302715	round
4	S4_2210330	2210330	0.176227	0.000894784	0.0105921	0.932678	0.0302683	round
3	S3_20828878	20828878	0.268132	-0.0010359	0.0122631	0.93268	0.0302673	round
12	S12_28940294	28940294	0.391969	-0.000635941	0.00752843	0.932681	0.0302669	round
9	S9_970266	970266	0.0697897	0.00129289	0.0153077	0.932691	0.0302622	round
2	S2_4409102	4409102	0.291906	0.000773961	0.00916529	0.932703	0.0302566	round
9	S9_7228794	7228794	0.296367	0.000797892	0.00945094	0.932719	0.0302492	round
16	S16_6402072	6402072	0.0905035	0.00114918	0.0136138	0.932728	0.030245	round
15	S15_6891058	6891058	0.291268	-0.000789897	0.0093623	0.932762	0.0302292	round
10	S10_23154929	23154929	0.0783939	0.00128063	0.0151799	0.932768	0.0302264	round
11	S11_24162887	24162887	0.165392	0.000925042	0.0109658	0.932772	0.0302245	round
16	S16_1911318	1911318	0.280115	0.000712532	0.00844868	0.932789	0.0302166	round
14	S14_2738161	2738161	0.471319	0.000746006	0.00885183	0.932836	0.0301947	round
10	S10_5246521	5246521	0.363289	0.000666305	0.00790622	0.932837	0.0301942	round
1	S1_13292438	13292438	0.355322	0.000668544	0.00793396	0.932847	0.0301896	round
7	S7_24549121	24549121	0.291268	0.000680997	0.00809208	0.932932	0.03015	round
8	S8_12062288	12062288	0.241209	-0.000951075	0.0113069	0.932965	0.0301346	round
9	S9_27872761	27872761	0.253983	0.000823379	0.00979192	0.932987	0.0301244	round
2	S2_28121055	28121055	0.47355	-0.000578585	0.00688203	0.932999	0.0301188	round
2	S2_28121062	28121062	0.47355	-0.000578585	0.00688203	0.932999	0.0301188	round
3	S3_4828900	4828900	0.0720204	0.00137459	0.0163506	0.933001	0.0301179	round
10	S10_13469425	13469425	0.0707457	0.00134747	0.0160352	0.933031	0.0301039	round
14	S14_21106148	21106148	0.144359	0.000918647	0.0109389	0.933073	0.0300844	round
11	S11_24185758	24185758	0.161249	-0.000894837	0.0106557	0.933075	0.0300834	round
4	S4_3620187	3620187	0.135437	-0.00100367	0.011952	0.933076	0.030083	round
14	S14_11592987	11592987	0.167623	0.000815527	0.00971219	0.933081	0.0300807	round
11	S11_26799869	26799869	0.234863	-0.000937089	0.0111608	0.933086	0.0300783	round
11	S11_26799877	26799877	0.234863	-0.000937089	0.0111608	0.933086	0.0300783	round
10	S10_3643272	3643272	0.410771	-0.000745793	0.0088836	0.933095	0.0300741	round
15	S15_9770773	9770773	0.45443	0.000746357	0.00889328	0.933117	0.0300639	round
5	S5_8437720	8437720	0.2884	0.000779482	0.00928908	0.933125	0.0300602	round
1	S1_13272466	13272466	0.0876354	0.00122808	0.014636	0.933129	0.0300583	round
5	S5_2300324	2300324	0.0790312	-0.00124728	0.014879	0.933193	0.0300285	round
3	S3_15733879	15733879	0.102613	-0.00091955	0.0109701	0.933197	0.0300267	round
3	S3_15733880	15733880	0.102613	-0.00091955	0.0109701	0.933197	0.0300267	round
3	S3_15733884	15733884	0.102613	-0.00091955	0.0109701	0.933197	0.0300267	round
3	S3_15733887	15733887	0.102613	-0.00091955	0.0109701	0.933197	0.0300267	round
6	S6_19048974	19048974	0.355959	-0.000787426	0.00939425	0.933199	0.0300257	round
9	S9_7218067	7218067	0.497132	0.000738593	0.00881339	0.933213	0.0300192	round
16	S16_26248366	26248366	0.176546	0.000866213	0.0103432	0.933257	0.0299987	round
9	S9_6332732	6332732	0.426386	-0.000714186	0.0085286	0.933263	0.029996	round
14	S14_20363691	20363691	0.136393	-0.000803051	0.00959049	0.933268	0.0299936	round
9	S9_4798692	4798692	0.21638	0.000846719	0.0101192	0.933315	0.0299718	round
1	S1_21474696	21474696	0.429892	-0.00072804	0.00870247	0.933328	0.0299657	round
11	S11_26901661	26901661	0.132569	-0.00101163	0.0120935	0.933334	0.0299629	round
5	S5_4172545	4172545	0.0551307	0.00162424	0.0194177	0.933337	0.0299615	round
4	S4_511000	511000	0.424474	0.000668445	0.00799447	0.933364	0.029949	round
14	S14_11823335	11823335	0.0599108	-0.00114882	0.013742	0.933375	0.0299438	round
3	S3_25843436	25843436	0.0796686	0.00131924	0.0157885	0.933408	0.0299285	round
7	S7_23109225	23109225	0.343956	0.000868648	0.0103958	0.933408	0.0299285	round
18	S18_7741698	7741698	0.097833	-0.00117006	0.0140032	0.933409	0.029928	round
14	S14_40064	40064	0.276609	-0.000756753	0.00905831	0.93342	0.0299229	round
14	S14_4151387	4151387	0.202677	0.00085935	0.0102877	0.933429	0.0299187	round
10	S10_18911160	18911160	0.421606	0.000715278	0.00856568	0.93345	0.0299089	round
3	S3_7132163	7132163	0.0834927	-0.00128739	0.0154207	0.933466	0.0299015	round
5	S5_15182025	15182025	0.18993	0.000939436	0.0112543	0.933475	0.0298973	round
18	S18_10417035	10417035	0.28362	-0.000978993	0.011732	0.933497	0.0298871	round
2	S2_16564319	16564319	0.251434	-0.000764604	0.00917116	0.933557	0.0298592	round
6	S6_4745101	4745101	0.13225	0.000852764	0.0102325	0.933582	0.0298475	round
2	S2_26175643	26175643	0.297642	0.000726141	0.00871412	0.93359	0.0298438	round
2	S2_6092467	6092467	0.368388	-0.000700501	0.00840692	0.933594	0.0298419	round
14	S14_6229286	6229286	0.15615	-0.000928463	0.0111443	0.933603	0.0298378	round
9	S9_22626051	22626051	0.347674	-0.000605771	0.00727142	0.933606	0.0298364	round
4	S4_4417605	4417605	0.137912	0.00105286	0.0126394	0.933613	0.0298331	round
15	S15_6555902	6555902	0.206182	-0.000818393	0.00982718	0.93363	0.0298252	round
12	S12_19370814	19370814	0.302741	-0.000732561	0.00879663	0.933631	0.0298247	round
10	S10_589459	589459	0.21638	-0.000800543	0.00961863	0.93367	0.0298066	round
13	S13_1911588	1911588	0.307521	-0.000763488	0.00917395	0.933674	0.0298047	round
13	S13_1911597	1911597	0.307521	-0.000763488	0.00917395	0.933674	0.0298047	round
11	S11_3211914	3211914	0.381453	-0.000771998	0.00927776	0.933685	0.0297996	round
1	S1_1764542	1764542	0.406628	0.000592402	0.00712015	0.933692	0.0297964	round
2	S2_7660627	7660627	0.291587	-0.00079187	0.00951808	0.933695	0.029795	round
14	S14_7021889	7021889	0.0599108	0.00115045	0.0138285	0.933697	0.029794	round
7	S7_25334325	25334325	0.438462	-0.000897499	0.010793	0.933728	0.0297796	round
9	S9_11436907	11436907	0.405035	0.000581558	0.00699387	0.93373	0.0297787	round
2	S2_3196893	3196893	0.30051	-0.000776072	0.00933583	0.933749	0.0297699	round
1	S1_3554587	3554587	0.184831	-0.000866874	0.0104357	0.933797	0.0297475	round
7	S7_24058990	24058990	0.21638	0.00081658	0.0098326	0.933813	0.0297401	round
15	S15_4405851	4405851	0.0618228	-0.00149838	0.0180468	0.933829	0.0297326	round
11	S11_26621671	26621671	0.131931	0.000980457	0.0118109	0.933842	0.0297266	round
12	S12_31043231	31043231	0.485978	0.000691444	0.00832951	0.933843	0.0297261	round
2	S2_1441916	1441916	0.258242	-0.00102879	0.0123967	0.93386	0.0297182	round
4	S4_12105532	12105532	0.148184	0.000978718	0.0117967	0.933879	0.0297094	round
4	S4_6052772	6052772	0.0669216	-0.0011686	0.0140904	0.933903	0.0296982	round
11	S11_22463341	22463341	0.135118	0.000984171	0.0118703	0.933923	0.0296889	round
1	S1_22437910	22437910	0.232314	-0.000797914	0.00962426	0.933926	0.0296875	round
4	S4_24351459	24351459	0.0917582	-0.00154382	0.0186243	0.933937	0.0296824	round
6	S6_1843866	1843866	0.185468	0.000838164	0.0101174	0.933976	0.0296643	round
6	S6_7833572	7833572	0.121096	0.00104154	0.0125744	0.933987	0.0296592	round
7	S7_19051423	19051423	0.0809433	0.00123368	0.0148993	0.934009	0.0296489	round
16	S16_27541803	27541803	0.219567	-0.000807275	0.00975092	0.934019	0.0296443	round
3	S3_3303950	3303950	0.302103	-0.000757968	0.00915667	0.934028	0.0296401	round
11	S11_20265067	20265067	0.123646	-0.00109749	0.0132586	0.93403	0.0296392	round
15	S15_9562490	9562490	0.250478	0.000693317	0.00837638	0.934034	0.0296373	round
1	S1_31814365	31814365	0.392288	0.000693787	0.00838588	0.934064	0.0296234	round
7	S7_24575242	24575242	0.121978	-0.00132477	0.0160164	0.934079	0.0296164	round
15	S15_13402207	13402207	0.333015	-0.000615922	0.00744801	0.934093	0.0296099	round
6	S6_4328978	4328978	0.155513	-0.000981744	0.0118743	0.934108	0.0296029	round
4	S4_866826	866826	0.147228	-0.000943038	0.0114104	0.934132	0.0295918	round
4	S4_866841	866841	0.147228	-0.000943038	0.0114104	0.934132	0.0295918	round
1	S1_30480822	30480822	0.0522626	-0.00154485	0.018693	0.934135	0.0295904	round
2	S2_6703864	6703864	0.0997451	0.000875612	0.0105961	0.934142	0.0295871	round
2	S2_6703868	6703868	0.0997451	0.000875612	0.0105961	0.934142	0.0295871	round
2	S2_6703869	6703869	0.0997451	0.000875612	0.0105961	0.934142	0.0295871	round
2	S2_6703870	6703870	0.0997451	0.000875612	0.0105961	0.934142	0.0295871	round
15	S15_2303544	2303544	0.131294	0.00102631	0.0124207	0.934147	0.0295848	round
15	S15_2303558	2303558	0.131294	0.00102631	0.0124207	0.934147	0.0295848	round
15	S15_2303567	2303567	0.131294	0.00102631	0.0124207	0.934147	0.0295848	round
11	S11_8617508	8617508	0.106119	0.00107895	0.0130589	0.934152	0.0295825	round
18	S18_5363481	5363481	0.0535373	0.00147673	0.0178773	0.934167	0.0295755	round
18	S18_5363486	5363486	0.0535373	0.00147673	0.0178773	0.934167	0.0295755	round
6	S6_27432728	27432728	0.251434	-0.000701374	0.00849126	0.93417	0.0295741	round
8	S8_23146601	23146601	0.258242	-0.00100346	0.0121493	0.934174	0.0295722	round
18	S18_3540608	3540608	0.14659	-0.000955158	0.0115727	0.934221	0.0295504	round
5	S5_16178557	16178557	0.474506	0.00070245	0.00851354	0.934241	0.0295411	round
17	S17_14706264	14706264	0.128744	0.00092439	0.0112036	0.934243	0.0295401	round
7	S7_25784430	25784430	0.0570427	-0.00144753	0.0175461	0.93425	0.0295369	round
7	S7_25784434	25784434	0.0570427	-0.00144753	0.0175461	0.93425	0.0295369	round
6	S6_19380722	19380722	0.112173	0.000922644	0.0111841	0.934252	0.029536	round
13	S13_21339339	21339339	0.399936	0.000669008	0.00810949	0.934252	0.029536	round
6	S6_20358097	20358097	0.228489	0.000831457	0.0100813	0.934269	0.0295281	round
3	S3_14259409	14259409	0.184512	-0.000918919	0.0111448	0.934287	0.0295197	round
2	S2_10042666	10042666	0.276928	-0.000641566	0.00778236	0.934298	0.0295146	round
1	S1_12250837	12250837	0.0579987	0.00146938	0.0178285	0.934315	0.0295067	round
6	S6_22808434	22808434	0.114404	-0.00110195	0.0133707	0.934317	0.0295057	round
11	S11_19810774	19810774	0.265456	0.000702834	0.00852877	0.934323	0.029503	round
16	S16_27429762	27429762	0.224984	-0.00080134	0.00972411	0.934323	0.029503	round
13	S13_23246264	23246264	0.483748	-0.000728962	0.00885198	0.934368	0.029482	round
13	S13_27033992	27033992	0.26195	0.000846514	0.0102793	0.934368	0.029482	round
15	S15_8682082	8682082	0.170809	-0.000785845	0.00954341	0.934373	0.0294797	round
14	S14_2026445	2026445	0.421925	0.000717448	0.00871333	0.934377	0.0294779	round
4	S4_27764753	27764753	0.316444	0.000685168	0.00832288	0.934389	0.0294723	round
1	S1_21273162	21273162	0.120459	-0.00104154	0.0126523	0.934392	0.0294709	round
4	S4_27546204	27546204	0.318993	-0.000719174	0.00874186	0.934434	0.0294514	round
17	S17_23273589	23273589	0.0748885	0.00126197	0.0153455	0.934458	0.0294402	round
8	S8_10197456	10197456	0.0791209	-0.00156107	0.0189945	0.934499	0.0294212	round
10	S10_23169403	23169403	0.0736138	-0.00128801	0.0156723	0.9345	0.0294207	round
9	S9_21848542	21848542	0.13703	-0.000992149	0.0120736	0.934508	0.029417	round
11	S11_20650564	20650564	0.173678	-0.000824232	0.0100304	0.934509	0.0294165	round
2	S2_8253340	8253340	0.317081	0.000804169	0.0097891	0.934528	0.0294077	round
3	S3_29077183	29077183	0.376036	0.000723416	0.00880781	0.934541	0.0294016	round
3	S3_15658873	15658873	0.462078	0.00068991	0.0084013	0.934552	0.0293965	round
14	S14_8907046	8907046	0.338751	0.000686599	0.00836518	0.934585	0.0293812	round
15	S15_3618479	3618479	0.148821	-0.00094802	0.0115525	0.934598	0.0293752	round
15	S15_7004658	7004658	0.265774	0.000747916	0.00911515	0.934605	0.0293719	round
15	S15_7004662	7004662	0.265774	0.000747916	0.00911515	0.934605	0.0293719	round
14	S14_9981419	9981419	0.202358	0.000796454	0.0097074	0.93461	0.0293696	round
11	S11_24824911	24824911	0.342256	-0.000684988	0.00834969	0.934617	0.0293663	round
4	S4_21276040	21276040	0.342894	0.000632739	0.00771509	0.934636	0.0293575	round
16	S16_603503	603503	0.271829	-0.000780755	0.00952281	0.934656	0.0293482	round
7	S7_26169079	26169079	0.146272	-0.000923244	0.0112693	0.934706	0.029325	round
11	S11_19824569	19824569	0.112811	0.00103447	0.0126273	0.934707	0.0293245	round
1	S1_22784196	22784196	0.202996	0.000819283	0.010003	0.934724	0.0293166	round
1	S1_22784197	22784197	0.202996	0.000819283	0.010003	0.934724	0.0293166	round
14	S14_14721577	14721577	0.124176	0.00136684	0.0166938	0.934745	0.0293068	round
2	S2_2380130	2380130	0.395475	0.000725242	0.0088593	0.934756	0.0293017	round
17	S17_22762791	22762791	0.431485	0.000591924	0.00723297	0.934776	0.0292924	round
2	S2_12173428	12173428	0.181868	-0.000973279	0.011895	0.934788	0.0292869	round
12	S12_1058391	1058391	0.159975	0.000962828	0.0117712	0.934809	0.0292771	round
12	S12_1058405	1058405	0.159975	0.000962828	0.0117712	0.934809	0.0292771	round
7	S7_25399446	25399446	0.127151	0.00102983	0.0125915	0.934815	0.0292743	round
5	S5_2490284	2490284	0.3942	-0.000744824	0.00910945	0.934834	0.0292655	round
18	S18_1721202	1721202	0.210006	-0.000776108	0.00949197	0.934834	0.0292655	round
8	S8_7573034	7573034	0.256044	0.00084969	0.0103946	0.934851	0.0292576	round
8	S8_7573043	7573043	0.256044	0.00084969	0.0103946	0.934851	0.0292576	round
3	S3_22406101	22406101	0.345124	-0.000767841	0.00939345	0.934852	0.0292571	round
5	S5_3667994	3667994	0.0933232	0.00147007	0.0179898	0.934872	0.0292478	round
5	S5_3667995	3667995	0.0933232	0.00147007	0.0179898	0.934872	0.0292478	round
5	S5_3667996	3667996	0.0933232	0.00147007	0.0179898	0.934872	0.0292478	round
2	S2_5156907	5156907	0.097833	-0.0010108	0.0123698	0.934873	0.0292474	round
12	S12_794624	794624	0.308158	-0.00054787	0.00670505	0.934877	0.0292455	round
16	S16_7402962	7402962	0.204589	-0.000653324	0.00799657	0.934885	0.0292418	round
1	S1_3198951	3198951	0.294455	0.000640441	0.0078419	0.93491	0.0292302	round
18	S18_10417139	10417139	0.40153	-0.000889207	0.010889	0.934916	0.0292274	round
13	S13_23978942	23978942	0.119503	-0.0010506	0.0128681	0.93493	0.0292209	round
10	S10_3843199	3843199	0.189293	0.000895346	0.0109678	0.934938	0.0292172	round
13	S13_1911522	1911522	0.307839	-0.000749026	0.00918415	0.935	0.0291884	round
18	S18_17660738	17660738	0.176864	-0.000877779	0.0107673	0.935026	0.0291763	round
2	S2_32390559	32390559	0.0675824	0.00178969	0.0219535	0.935027	0.0291758	round
2	S2_2695213	2695213	0.279159	0.000694137	0.00851858	0.935056	0.0291624	round
2	S2_8037001	8037001	0.319312	-0.000694217	0.00852356	0.935087	0.029148	round
18	S18_787582	787582	0.156469	-0.000868887	0.01067	0.935098	0.0291429	round
12	S12_432028	432028	0.152326	-0.000938228	0.011526	0.935123	0.0291313	round
11	S11_3008163	3008163	0.0774379	-0.00106419	0.0130802	0.935156	0.0291159	round
9	S9_29403154	29403154	0.488209	0.000656292	0.00807225	0.935202	0.0290946	round
2	S2_14546357	14546357	0.215105	-0.00084884	0.0104439	0.935223	0.0290848	round
10	S10_20561662	20561662	0.261313	0.000722462	0.00888942	0.935226	0.0290834	round
1	S1_20385635	20385635	0.102932	0.00112403	0.013831	0.935228	0.0290825	round
1	S1_26874702	26874702	0.5	0.000621387	0.00764714	0.935237	0.0290783	round
8	S8_93471	93471	0.317718	0.000701665	0.00863603	0.935244	0.0290751	round
1	S1_4907880	4907880	0.128022	0.000985978	0.0121354	0.935245	0.0290746	round
6	S6_2411671	2411671	0.297004	-0.000767547	0.0094485	0.935255	0.02907	round
4	S4_21049031	21049031	0.347992	0.00074318	0.00915137	0.935275	0.0290607	round
4	S4_27743864	27743864	0.405035	-0.000788825	0.00971564	0.93529	0.0290537	round
14	S14_8751689	8751689	0.321224	-0.000696659	0.00858071	0.935292	0.0290528	round
15	S15_2688192	2688192	0.0627788	0.00130917	0.0161281	0.935304	0.0290472	round
14	S14_4994065	4994065	0.23805	0.000802294	0.00988527	0.935314	0.0290426	round
14	S14_4994070	4994070	0.23805	0.000802294	0.00988527	0.935314	0.0290426	round
11	S11_25007496	25007496	0.175908	-0.000901625	0.011117	0.93536	0.0290212	round
17	S17_20178650	20178650	0.183875	-0.000828012	0.0102099	0.935363	0.0290198	round
1	S1_20065341	20065341	0.278521	-0.000786571	0.00970081	0.935376	0.0290138	round
8	S8_13980620	13980620	0.212237	-0.00075255	0.00928256	0.935385	0.0290096	round
3	S3_25083335	25083335	0.162088	0.00117957	0.0145498	0.935386	0.0290091	round
16	S16_7390297	7390297	0.234544	-0.000601421	0.00741866	0.935387	0.0290087	round
8	S8_26698766	26698766	0.162843	-0.000752153	0.00927968	0.935399	0.0290031	round
8	S8_3236244	3236244	0.232632	0.00081038	0.00999862	0.935403	0.0290012	round
1	S1_33394557	33394557	0.31963	0.000612345	0.00755543	0.935405	0.0290003	round
5	S5_7741472	7741472	0.150414	0.000934035	0.011529	0.935429	0.0289892	round
4	S4_23820765	23820765	0.427024	0.000677221	0.00835947	0.935432	0.0289878	round
8	S8_31512017	31512017	0.239643	-0.000794675	0.00981463	0.935467	0.0289715	round
5	S5_1544468	1544468	0.0892288	0.00115084	0.0142244	0.935517	0.0289483	round
9	S9_26872197	26872197	0.227215	-0.00082478	0.0101976	0.935538	0.0289386	round
15	S15_6555235	6555235	0.17782	-0.00095761	0.0118461	0.935571	0.0289232	round
17	S17_14755258	14755258	0.250797	-0.000794009	0.00982402	0.935583	0.0289177	round
8	S8_7626157	7626157	0.394519	0.000614971	0.00761149	0.935605	0.0289075	round
8	S8_24330096	24330096	0.399618	-0.000669019	0.00828161	0.935614	0.0289033	round
10	S10_1745542	1745542	0.212237	0.000810573	0.0100352	0.935622	0.0288996	round
14	S14_7222279	7222279	0.475143	-0.000640437	0.0079293	0.935626	0.0288977	round
15	S15_8850917	8850917	0.45921	0.000680873	0.0084311	0.935635	0.0288935	round
15	S15_8850937	8850937	0.45921	0.000680873	0.0084311	0.935635	0.0288935	round
17	S17_14446569	14446569	0.355641	-0.000598192	0.00740829	0.935644	0.0288894	round
17	S17_14446573	14446573	0.355641	-0.000598192	0.00740829	0.935644	0.0288894	round
17	S17_14446601	14446601	0.355641	-0.000598192	0.00740829	0.935644	0.0288894	round
5	S5_5338858	5338858	0.0745698	0.00122651	0.0151942	0.935663	0.0288805	round
14	S14_3885996	3885996	0.425824	0.000938237	0.0116247	0.935672	0.0288764	round
15	S15_8019026	8019026	0.212237	-0.000796513	0.00987085	0.935686	0.0288699	round
15	S15_8019027	8019027	0.212237	-0.000796513	0.00987085	0.935686	0.0288699	round
6	S6_8204226	8204226	0.459341	0.000838118	0.0103907	0.935712	0.0288578	round
2	S2_32190012	32190012	0.0586361	-0.00148978	0.01847	0.935713	0.0288573	round
14	S14_11580765	11580765	0.328235	0.000736259	0.00913129	0.935736	0.0288467	round
10	S10_24783941	24783941	0.341619	-0.000659258	0.00817948	0.935761	0.0288351	round
2	S2_23764630	23764630	0.275335	-0.000783885	0.00972991	0.935788	0.0288225	round
9	S9_28667599	28667599	0.325685	0.000761584	0.00945551	0.935805	0.0288146	round
2	S2_9258334	9258334	0.212237	-0.000824365	0.0102353	0.935806	0.0288142	round
12	S12_30439360	30439360	0.23022	0.00101597	0.0126176	0.935824	0.0288058	round
10	S10_25142695	25142695	0.37731	-0.000692947	0.00860872	0.935845	0.0287961	round
9	S9_23256912	23256912	0.123964	-0.000643385	0.00799626	0.935871	0.028784	round
11	S11_1406486	1406486	0.251115	0.000749315	0.00931364	0.935877	0.0287812	round
11	S11_24155893	24155893	0.348948	-0.000724854	0.00901198	0.935893	0.0287738	round
1	S1_23433207	23433207	0.433397	-0.000725265	0.00901923	0.935909	0.0287664	round
3	S3_26321396	26321396	0.0901848	-0.00114144	0.0142023	0.935943	0.0287506	round
3	S3_8303129	8303129	0.38464	-0.000686392	0.0085414	0.93595	0.0287474	round
2	S2_9811470	9811470	0.231676	0.00078603	0.00978452	0.935972	0.0287371	round
4	S4_10498702	10498702	0.15137	-0.000940513	0.011708	0.935974	0.0287362	round
1	S1_23055068	23055068	0.160293	-0.000904449	0.0112657	0.936012	0.0287186	round
8	S8_33822849	33822849	0.440727	0.000692458	0.00862606	0.936018	0.0287158	round
12	S12_7183994	7183994	0.0598901	-0.00185457	0.0231037	0.936021	0.0287144	round
17	S17_24863185	24863185	0.109624	0.00111142	0.0138492	0.936037	0.028707	round
13	S13_24701407	24701407	0.179414	-0.000752448	0.00938093	0.93607	0.0286917	round
10	S10_23552719	23552719	0.219248	-0.000787316	0.00981684	0.936078	0.028688	round
3	S3_3044099	3044099	0.284257	-0.00074457	0.0092871	0.9361	0.0286778	round
11	S11_12124706	12124706	0.416189	-0.000719545	0.00897603	0.936108	0.028674	round
3	S3_26416443	26416443	0.266093	0.000751902	0.00938434	0.936139	0.0286597	round
12	S12_5186948	5186948	0.171128	-0.000873871	0.0109075	0.936144	0.0286573	round
2	S2_24487138	24487138	0.0956023	0.00111089	0.0138693	0.93616	0.0286499	round
15	S15_5154073	5154073	0.104207	-0.00103795	0.0129591	0.936162	0.028649	round
11	S11_1591520	1591520	0.172084	0.000927464	0.0115797	0.936163	0.0286485	round
2	S2_7500018	7500018	0.472913	0.000657856	0.00821392	0.936165	0.0286476	round
2	S2_7500025	7500025	0.472913	0.000657856	0.00821392	0.936165	0.0286476	round
18	S18_8099089	8099089	0.0630975	-0.00124248	0.0155143	0.936169	0.0286457	round
3	S3_1040870	1040870	0.481836	0.000680767	0.00850169	0.936178	0.0286416	round
17	S17_6005947	6005947	0.225621	0.000762632	0.00952952	0.936215	0.0286244	round
9	S9_8671378	8671378	0.222753	-0.00081689	0.0102094	0.936227	0.0286188	round
10	S10_20079519	20079519	0.153601	-0.000890853	0.0111393	0.936258	0.0286045	round
17	S17_11936059	11936059	0.167623	0.00080822	0.0101088	0.936275	0.0285966	round
8	S8_29335197	29335197	0.0729764	0.00130446	0.0163181	0.936285	0.0285919	round
8	S8_5430565	5430565	0.476418	-0.000619984	0.00775991	0.93632	0.0285757	round
9	S9_5839527	5839527	0.262269	0.000707547	0.00885887	0.936342	0.0285655	round
3	S3_21858750	21858750	0.405672	0.000710713	0.00889996	0.936352	0.0285609	round
17	S17_25315439	25315439	0.396431	-0.000613676	0.00768504	0.936354	0.0285599	round
9	S9_2008718	2008718	0.207776	-0.000626341	0.00784473	0.936363	0.0285558	round
10	S10_10022270	10022270	0.12014	0.000905339	0.0113398	0.936367	0.0285539	round
3	S3_24813564	24813564	0.152645	0.00086332	0.0108137	0.936368	0.0285534	round
3	S3_24813566	24813566	0.152645	0.00086332	0.0108137	0.936368	0.0285534	round
3	S3_25371591	25371591	0.184512	0.000849991	0.0106467	0.936368	0.0285534	round
17	S17_21547373	21547373	0.341938	-0.00065463	0.00820236	0.936388	0.0285442	round
7	S7_5268060	5268060	0.184831	-0.000938385	0.0117589	0.936394	0.0285414	round
9	S9_4770506	4770506	0.227533	0.00078408	0.00982649	0.936402	0.0285377	round
16	S16_9126735	9126735	0.101338	-0.000944921	0.0118427	0.936405	0.0285363	round
16	S16_9126774	9126774	0.101338	-0.000944921	0.0118427	0.936405	0.0285363	round
8	S8_14424053	14424053	0.40631	-0.00065895	0.00826108	0.936424	0.0285275	round
2	S2_8779659	8779659	0.383684	0.000699153	0.00876666	0.936435	0.0285224	round
16	S16_1145599	1145599	0.408222	-0.000690006	0.00865285	0.936441	0.0285196	round
8	S8_3108156	3108156	0.0627788	-0.00145138	0.0182049	0.936456	0.0285126	round
10	S10_24742127	24742127	0.478011	-0.000575462	0.0072234	0.936503	0.0284908	round
3	S3_4588509	4588509	0.207138	-0.000800896	0.0100543	0.93651	0.0284876	round
9	S9_4675528	4675528	0.0656469	-0.00134176	0.0168532	0.936544	0.0284718	round
18	S18_20902070	20902070	0.0917582	0.00132632	0.0166619	0.936554	0.0284672	round
18	S18_20902072	20902072	0.0917582	0.00132632	0.0166619	0.936554	0.0284672	round
17	S17_7357642	7357642	0.248566	-0.000791028	0.0099416	0.936581	0.0284547	round
9	S9_23311378	23311378	0.197897	-0.000651835	0.00819315	0.936588	0.0284514	round
15	S15_1086776	1086776	0.384003	-0.00066313	0.00833868	0.936615	0.0284389	round
8	S8_4222727	4222727	0.144041	-0.000898449	0.0112993	0.936624	0.0284347	round
8	S8_4222728	4222728	0.144041	-0.000898449	0.0112993	0.936624	0.0284347	round
2	S2_16751343	16751343	0.423199	0.000599224	0.00754105	0.936666	0.0284152	round
18	S18_9616184	9616184	0.482473	0.000702914	0.00884677	0.936671	0.0284129	round
18	S18_5287497	5287497	0.482418	0.000827615	0.0104191	0.936688	0.028405	round
2	S2_8414091	8414091	0.231039	0.000763556	0.00961493	0.936704	0.0283976	round
3	S3_29411485	29411485	0.0895604	0.00111759	0.0140776	0.936724	0.0283884	round
3	S3_29411492	29411492	0.0895604	0.00111759	0.0140776	0.936724	0.0283884	round
14	S14_4115465	4115465	0.192161	-0.000842175	0.0106102	0.936735	0.0283833	round
2	S2_7766838	7766838	0.143403	-0.000921915	0.0116185	0.936755	0.028374	round
6	S6_23560141	23560141	0.305927	0.000724558	0.00913121	0.936755	0.028374	round
15	S15_6851477	6851477	0.291268	0.000738507	0.00931094	0.936781	0.0283619	round
16	S16_26248371	26248371	0.176227	0.000823362	0.0103818	0.936787	0.0283591	round
3	S3_27991973	27991973	0.0611855	-0.00135806	0.0171243	0.936789	0.0283582	round
8	S8_808062	808062	0.139898	0.000970979	0.012249	0.936818	0.0283448	round
8	S8_808063	808063	0.139898	0.000970979	0.012249	0.936818	0.0283448	round
8	S8_808064	808064	0.139898	0.000970979	0.012249	0.936818	0.0283448	round
13	S13_16114954	16114954	0.118228	0.00101588	0.0128274	0.936877	0.0283174	round
16	S16_26925884	26925884	0.249522	-0.000705571	0.00890987	0.936882	0.0283151	round
18	S18_948837	948837	0.123008	-0.000992913	0.0125392	0.936886	0.0283133	round
4	S4_27855926	27855926	0.102294	0.00110366	0.0139506	0.936943	0.0282868	round
1	S1_30847252	30847252	0.32696	0.000598789	0.00756985	0.936952	0.0282827	round
1	S1_21720920	21720920	0.260357	0.000672937	0.00850887	0.936964	0.0282771	round
1	S1_21720935	21720935	0.260357	0.000672937	0.00850887	0.936964	0.0282771	round
9	S9_10067384	10067384	0.275335	-0.00076449	0.00966841	0.936976	0.0282715	round
15	S15_7412542	7412542	0.352135	-0.000661188	0.00836588	0.937006	0.0282576	round
16	S16_26621641	26621641	0.380497	-0.00068344	0.00864778	0.937008	0.0282567	round
2	S2_2021408	2021408	0.0593407	-0.00161647	0.0204634	0.937038	0.0282428	round
17	S17_14279224	14279224	0.451243	0.000949538	0.0120208	0.93704	0.0282419	round
17	S17_14279243	14279243	0.451243	0.000949538	0.0120208	0.93704	0.0282419	round
17	S17_23918212	23918212	0.255895	0.000760458	0.00963112	0.937066	0.0282298	round
6	S6_8541934	8541934	0.202677	0.000780521	0.00988645	0.937074	0.0282261	round
3	S3_20082337	20082337	0.0726577	-0.00126613	0.01604	0.937084	0.0282215	round
3	S3_11384652	11384652	0.166348	-0.000940729	0.0119189	0.93709	0.0282187	round
17	S17_3303106	3303106	0.251753	0.000701203	0.00888615	0.937105	0.0282117	round
11	S11_4235552	4235552	0.138623	-0.000843053	0.010685	0.937111	0.028209	round
15	S15_10277182	10277182	0.134162	-0.00100975	0.0128075	0.93716	0.0281863	round
10	S10_17405749	17405749	0.438496	-0.000628021	0.00796696	0.937169	0.0281821	round
15	S15_10465240	10465240	0.135118	-0.00080037	0.0101565	0.937189	0.0281728	round
15	S15_10465243	10465243	0.135118	-0.00080037	0.0101565	0.937189	0.0281728	round
15	S15_10465250	10465250	0.135118	-0.00080037	0.0101565	0.937189	0.0281728	round
15	S15_10465279	10465279	0.135118	-0.00080037	0.0101565	0.937189	0.0281728	round
6	S6_2050053	2050053	0.364245	-0.000670309	0.00850849	0.937207	0.0281645	round
11	S11_519050	519050	0.161249	0.000950935	0.0120733	0.937221	0.028158	round
16	S16_23886359	23886359	0.210962	-0.000832258	0.0105685	0.937232	0.0281529	round
15	S15_13059459	13059459	0.0573614	-0.00142505	0.0181034	0.937258	0.0281408	round
15	S15_22263524	22263524	0.481836	0.000540201	0.00686778	0.937305	0.0281191	round
15	S15_22263563	22263563	0.481836	0.000540201	0.00686778	0.937305	0.0281191	round
15	S15_825512	825512	0.0509879	0.00139372	0.0177383	0.937374	0.0280871	round
7	S7_24926230	24926230	0.0571429	0.00171197	0.0217918	0.937382	0.0280834	round
7	S7_24926231	24926231	0.0571429	0.00171197	0.0217918	0.937382	0.0280834	round
1	S1_18390669	18390669	0.143085	0.000913635	0.0116304	0.937386	0.0280815	round
7	S7_145164	145164	0.194391	0.000826822	0.0105257	0.937388	0.0280806	round
5	S5_8268098	8268098	0.17304	-0.000877759	0.0111753	0.937395	0.0280774	round
15	S15_7573415	7573415	0.0774379	-0.00119228	0.0151829	0.937408	0.0280713	round
3	S3_2065840	2065840	0.0962396	-0.00111867	0.0142545	0.937447	0.0280533	round
16	S16_11854051	11854051	0.299554	0.000713127	0.00908736	0.937451	0.0280514	round
17	S17_5187356	5187356	0.23327	0.000779171	0.00993061	0.937461	0.0280468	round
11	S11_16859261	16859261	0.426386	0.000650413	0.00829207	0.93748	0.028038	round
1	S1_21107054	21107054	0.285214	-0.000748043	0.00953754	0.937485	0.0280357	round
17	S17_4784660	4784660	0.136813	-0.00112889	0.0144023	0.937524	0.0280176	round
12	S12_3826493	3826493	0.371893	0.000586461	0.00748291	0.937531	0.0280144	round
12	S12_26917377	26917377	0.0688337	-0.00126814	0.0161823	0.937537	0.0280116	round
3	S3_1524433	1524433	0.156788	0.00127118	0.0162214	0.937538	0.0280111	round
14	S14_7718900	7718900	0.201721	0.0005881	0.00750496	0.93754	0.0280102	round
3	S3_1990600	1990600	0.474825	0.00065906	0.0084106	0.937541	0.0280097	round
7	S7_14571134	14571134	0.08413	-0.00109692	0.0139995	0.937546	0.0280074	round
14	S14_11057893	11057893	0.0522626	0.0014549	0.018569	0.937549	0.028006	round
11	S11_10919247	10919247	0.322498	0.000734171	0.00937223	0.937562	0.028	round
8	S8_13393759	13393759	0.418738	-0.00062571	0.00799029	0.937582	0.0279907	round
1	S1_32891401	32891401	0.109943	0.000890091	0.0113666	0.937584	0.0279898	round
3	S3_26045289	26045289	0.134799	-0.000913858	0.0116713	0.93759	0.027987	round
14	S14_23986643	23986643	0.112492	0.00099443	0.0127089	0.937632	0.0279676	round
17	S17_23917745	23917745	0.198215	0.000754436	0.00964404	0.937646	0.0279611	round
17	S17_8428872	8428872	0.448693	0.000560747	0.00716964	0.93766	0.0279546	round
17	S17_8428893	8428893	0.448693	0.000560747	0.00716964	0.93766	0.0279546	round
18	S18_10847113	10847113	0.298598	0.000613773	0.00784857	0.937667	0.0279514	round
9	S9_8591988	8591988	0.199171	-0.000817447	0.0104549	0.937679	0.0279458	round
1	S1_26173187	26173187	0.25972	0.000737591	0.00943371	0.93768	0.0279453	round
4	S4_10486940	10486940	0.15392	-0.000909357	0.0116309	0.937681	0.0279449	round
8	S8_27534380	27534380	0.443276	0.000581259	0.00743561	0.937691	0.0279403	round
16	S16_27830540	27830540	0.224028	-0.000739766	0.00946467	0.9377	0.0279361	round
17	S17_21633161	21633161	0.0824176	0.00146485	0.0187472	0.937719	0.0279273	round
8	S8_3439445	3439445	0.439771	-0.000668024	0.00855269	0.937743	0.0279162	round
11	S11_19810859	19810859	0.347674	-0.000595334	0.00762266	0.937748	0.0279139	round
6	S6_2086325	2086325	0.20682	-0.000771113	0.0098841	0.937816	0.0278824	round
7	S7_23782922	23782922	0.373486	-0.000638799	0.00818993	0.93783	0.0278759	round
8	S8_7006493	7006493	0.360421	0.000700834	0.00898874	0.937854	0.0278648	round
9	S9_5830507	5830507	0.462715	-0.000574706	0.00737288	0.937869	0.0278578	round
3	S3_28702062	28702062	0.170879	0.0010897	0.0139866	0.937899	0.0278439	round
5	S5_2580581	2580581	0.0592734	0.00124503	0.0159804	0.9379	0.0278435	round
15	S15_22261450	22261450	0.43276	0.00055151	0.00708024	0.937912	0.0278379	round
8	S8_26263965	26263965	0.0615041	0.00139776	0.0179472	0.937922	0.0278333	round
15	S15_12258465	12258465	0.422562	0.000667937	0.00857808	0.937935	0.0278273	round
4	S4_19860400	19860400	0.314532	0.0006303	0.00809777	0.937958	0.0278166	round
15	S15_9081557	9081557	0.15	0.0012183	0.015654	0.937966	0.0278129	round
8	S8_6728490	6728490	0.427661	0.000654291	0.00841228	0.938005	0.0277948	round
12	S12_3570815	3570815	0.200765	0.000801754	0.0103093	0.938011	0.0277921	round
1	S1_22711495	22711495	0.12492	-0.000970053	0.0124805	0.938047	0.0277754	round
14	S14_10923701	10923701	0.0513066	0.00149874	0.0192956	0.938089	0.027756	round
4	S4_24940296	24940296	0.248247	-0.000728449	0.0093788	0.938091	0.027755	round
1	S1_22803807	22803807	0.229764	-0.000793451	0.0102174	0.938101	0.0277504	round
16	S16_24715934	24715934	0.118866	-0.00087135	0.0112236	0.938118	0.0277425	round
18	S18_23406685	23406685	0.186106	0.000802408	0.0103375	0.938129	0.0277374	round
18	S18_3742074	3742074	0.10989	-0.00127421	0.0164176	0.938136	0.0277342	round
5	S5_10209717	10209717	0.467814	-0.000548565	0.00706849	0.938141	0.0277319	round
2	S2_31891993	31891993	0.251115	-0.000757641	0.00976294	0.938143	0.027731	round
10	S10_7716832	7716832	0.473869	0.000609762	0.00785836	0.938151	0.0277273	round
14	S14_4392634	4392634	0.399618	0.00069333	0.00893806	0.93817	0.0277185	round
4	S4_27743871	27743871	0.485341	-0.000521828	0.00672982	0.938194	0.0277073	round
9	S9_4662596	4662596	0.0656469	-0.00132107	0.0170372	0.938194	0.0277073	round
9	S9_4662612	4662612	0.0656469	-0.00132107	0.0170372	0.938194	0.0277073	round
2	S2_12172961	12172961	0.485022	-0.000681776	0.00879333	0.938199	0.027705	round
13	S13_26288621	26288621	0.438815	-0.000556798	0.00718183	0.938203	0.0277032	round
7	S7_25887764	25887764	0.324729	-0.000611748	0.0078908	0.938205	0.0277023	round
5	S5_25416350	25416350	0.154238	0.000760561	0.00981421	0.938229	0.0276911	round
4	S4_17299833	17299833	0.068515	-0.00118228	0.0152599	0.938245	0.0276837	round
4	S4_28171113	28171113	0.0962396	-0.00107654	0.0138981	0.938258	0.0276777	round
4	S4_28171122	28171122	0.0962396	-0.00107654	0.0138981	0.938258	0.0276777	round
5	S5_2047049	2047049	0.438496	-0.000635299	0.00820276	0.938266	0.027674	round
11	S11_24159778	24159778	0.119231	-0.00122115	0.0157672	0.938267	0.0276736	round
2	S2_6731456	6731456	0.0697897	0.00124999	0.0161415	0.938274	0.0276703	round
9	S9_28382152	28382152	0.135118	-0.000981792	0.0126838	0.938301	0.0276578	round
14	S14_6032068	6032068	0.426705	-0.000640929	0.00828159	0.938312	0.0276527	round
10	S10_3680249	3680249	0.245379	0.000751797	0.00971632	0.938325	0.0276467	round
17	S17_23899770	23899770	0.304653	0.000555898	0.00718611	0.938339	0.0276402	round
17	S17_23899771	23899771	0.304653	0.000555898	0.00718611	0.938339	0.0276402	round
17	S17_23899773	23899773	0.304653	0.000555898	0.00718611	0.938339	0.0276402	round
17	S17_23899774	23899774	0.304653	0.000555898	0.00718611	0.938339	0.0276402	round
17	S17_23899775	23899775	0.304653	0.000555898	0.00718611	0.938339	0.0276402	round
17	S17_23899778	23899778	0.304653	0.000555898	0.00718611	0.938339	0.0276402	round
17	S17_23899780	23899780	0.304653	0.000555898	0.00718611	0.938339	0.0276402	round
17	S17_23842039	23842039	0.362651	-0.000647072	0.00836564	0.938346	0.027637	round
9	S9_5812916	5812916	0.070427	0.00124039	0.0160457	0.938382	0.0276203	round
1	S1_18128470	18128470	0.171765	0.000815627	0.0105539	0.938399	0.0276125	round
1	S1_19566442	19566442	0.341938	-0.000663529	0.00858761	0.938412	0.0276064	round
17	S17_18726946	18726946	0.284895	-0.000695657	0.00900442	0.938419	0.0276032	round
5	S5_27578616	27578616	0.158381	-0.000851615	0.0110259	0.938434	0.0275963	round
12	S12_26847917	26847917	0.228171	-0.000745231	0.00965022	0.938445	0.0275912	round
16	S16_10116718	10116718	0.258445	0.000731547	0.00947364	0.938449	0.0275893	round
1	S1_4365599	4365599	0.444232	0.000675159	0.00874367	0.938451	0.0275884	round
11	S11_1502203	1502203	0.1826	0.000839618	0.0108757	0.938464	0.0275824	round
11	S11_6965277	6965277	0.101648	0.00130387	0.0168941	0.938481	0.0275745	round
7	S7_6908002	6908002	0.498088	0.000558356	0.00724001	0.938527	0.0275532	round
13	S13_14812698	14812698	0.265774	0.000743436	0.0096458	0.938565	0.0275356	round
13	S13_14812699	14812699	0.265774	0.000743436	0.0096458	0.938565	0.0275356	round
5	S5_7299273	7299273	0.127151	0.000918605	0.0119192	0.938568	0.0275343	round
5	S5_7299279	7299279	0.127151	0.000918605	0.0119192	0.938568	0.0275343	round
11	S11_27149412	27149412	0.132569	-0.000933096	0.0121086	0.938575	0.027531	round
15	S15_802334	802334	0.146909	-0.000764598	0.00992308	0.938582	0.0275278	round
2	S2_14678123	14678123	0.132887	-0.00094739	0.012298	0.938595	0.0275218	round
10	S10_25786701	25786701	0.134481	0.000739578	0.00960191	0.938604	0.0275176	round
3	S3_22155751	22155751	0.169216	-0.000729245	0.00947338	0.938641	0.0275005	round
14	S14_17676982	17676982	0.328872	-0.000551347	0.00716439	0.938658	0.0274926	round
13	S13_15862221	15862221	0.270873	0.000703605	0.00914423	0.938667	0.0274885	round
3	S3_2665727	2665727	0.228808	-0.000749201	0.00974282	0.938705	0.0274709	round
9	S9_7583107	7583107	0.0604396	0.00154003	0.0200301	0.938714	0.0274667	round
7	S7_25340545	25340545	0.153601	0.000932951	0.012136	0.938723	0.0274625	round
7	S7_25340573	25340573	0.153601	0.000932951	0.012136	0.938723	0.0274625	round
7	S7_23189148	23189148	0.0630975	-0.00125543	0.0163334	0.938733	0.0274579	round
11	S11_5108409	5108409	0.0986343	-0.00146398	0.019047	0.938734	0.0274575	round
14	S14_6612442	6612442	0.318037	-0.00065936	0.00857992	0.938744	0.0274528	round
14	S14_6612443	6612443	0.318037	-0.00065936	0.00857992	0.938744	0.0274528	round
14	S14_2639702	2639702	0.187062	0.00079999	0.0104115	0.938753	0.0274487	round
14	S14_2639720	2639720	0.187062	0.00079999	0.0104115	0.938753	0.0274487	round
15	S15_2386450	2386450	0.0554493	-0.001333	0.0173511	0.938763	0.027444	round
14	S14_24101149	24101149	0.415233	-0.000599166	0.00779926	0.938764	0.0274436	round
11	S11_2353516	2353516	0.0560867	-0.00136135	0.0177276	0.938789	0.027432	round
14	S14_2737117	2737117	0.0528999	0.00152376	0.0198479	0.938805	0.0274246	round
16	S16_24062035	24062035	0.395475	-0.000643447	0.00838315	0.938819	0.0274181	round
14	S14_21382556	21382556	0.282027	0.000576621	0.00751279	0.938821	0.0274172	round
8	S8_32398796	32398796	0.0905035	-0.00112417	0.01465	0.938834	0.0274112	round
4	S4_2452002	2452002	0.0991077	-0.00110274	0.0143708	0.938835	0.0274107	round
5	S5_5384346	5384346	0.0777565	-0.00114173	0.0148804	0.938841	0.027408	round
2	S2_502486	502486	0.0771192	0.00113789	0.014831	0.938843	0.027407	round
9	S9_2687829	2687829	0.108668	-0.00103637	0.0135146	0.938874	0.0273927	round
12	S12_26028274	26028274	0.235182	-0.000642107	0.00838145	0.938933	0.0273654	round
7	S7_22816939	22816939	0.132569	-0.000906298	0.011833	0.938949	0.027358	round
1	S1_23097683	23097683	0.175271	-0.000848155	0.011081	0.938989	0.0273395	round
10	S10_20568675	20568675	0.0838113	0.00104814	0.013696	0.938999	0.0273349	round
2	S2_5373738	5373738	0.419375	0.000596395	0.0077953	0.939016	0.027327	round
12	S12_14942421	14942421	0.191842	0.000804189	0.0105127	0.939024	0.0273233	round
14	S14_4307583	4307583	0.229127	0.000720829	0.00942323	0.939025	0.0273228	round
14	S14_11487353	11487353	0.240599	-0.000767137	0.0100288	0.939026	0.0273224	round
1	S1_33363546	33363546	0.347355	-0.00067917	0.00888079	0.93904	0.0273159	round
17	S17_7348422	7348422	0.246335	-0.000767967	0.0100447	0.939057	0.027308	round
11	S11_18351662	18351662	0.134799	-0.000943757	0.0123462	0.939068	0.027303	round
8	S8_32541733	32541733	0.409496	0.000703709	0.00921325	0.939117	0.0272803	round
14	S14_5849357	5849357	0.433716	-0.000550313	0.00720512	0.939118	0.0272798	round
6	S6_22617923	22617923	0.450287	-0.000653964	0.00856419	0.939132	0.0272734	round
12	S12_28402021	28402021	0.383684	-0.000653709	0.0085642	0.939156	0.0272623	round
8	S8_4145534	4145534	0.403846	-0.000803622	0.0105283	0.939157	0.0272618	round
2	S2_4798114	4798114	0.2884	-0.000700806	0.00918268	0.939166	0.0272576	round
14	S14_5516099	5516099	0.448693	0.000604566	0.00792941	0.939225	0.0272304	round
14	S14_5516103	5516103	0.448693	0.000604566	0.00792941	0.939225	0.0272304	round
5	S5_13922278	13922278	0.175908	-0.000797731	0.0104635	0.939229	0.0272285	round
16	S16_25749893	25749893	0.368069	0.000637635	0.00837185	0.939288	0.0272012	round
4	S4_3499326	3499326	0.305609	-0.000587923	0.00771929	0.93929	0.0272003	round
6	S6_10378131	10378131	0.082967	-0.00123094	0.016168	0.939312	0.0271901	round
8	S8_1902742	1902742	0.390376	0.000679129	0.00892145	0.939321	0.027186	round
3	S3_3609384	3609384	0.279477	0.000715882	0.00940515	0.939327	0.0271832	round
4	S4_27544310	27544310	0.479286	0.000595848	0.00783126	0.939351	0.0271721	round
12	S12_24495415	24495415	0.277247	0.000702784	0.00924055	0.939376	0.0271605	round
1	S1_24160185	24160185	0.328872	-0.000691984	0.00909881	0.939378	0.0271596	round
10	S10_19763525	19763525	0.231676	0.000744128	0.00978671	0.939392	0.0271531	round
14	S14_6343815	6343815	0.441364	-0.000659289	0.00868119	0.939463	0.0271203	round
15	S15_10213451	10213451	0.214786	0.000735326	0.00968482	0.939478	0.0271134	round
11	S11_15306510	15306510	0.0879541	-0.000955123	0.0125805	0.939482	0.0271115	round
5	S5_8212002	8212002	0.0549451	0.00144122	0.0189911	0.939507	0.0271	round
1	S1_3710666	3710666	0.197259	-0.000791639	0.0104376	0.939543	0.0270833	round
6	S6_4337860	4337860	0.148821	0.000906928	0.011958	0.939544	0.0270829	round
8	S8_24330045	24330045	0.397706	0.000631227	0.00832568	0.939565	0.0270732	round
3	S3_5035444	5035444	0.0889101	-0.00109304	0.0144183	0.93957	0.0270709	round
17	S17_11936073	11936073	0.166029	0.000774315	0.0102139	0.93957	0.0270709	round
13	S13_13763442	13763442	0.294774	0.000731546	0.00964999	0.939572	0.0270699	round
2	S2_2388699	2388699	0.137667	-0.000900212	0.0118779	0.939587	0.027063	round
11	S11_5529509	5529509	0.0906593	-0.00136332	0.0179903	0.939594	0.0270598	round
5	S5_27579053	27579053	0.34385	0.000631777	0.00833707	0.939595	0.0270593	round
14	S14_10275552	10275552	0.386552	-0.000650147	0.00858002	0.939598	0.0270579	round
14	S14_4086151	4086151	0.204589	-0.000767041	0.0101233	0.939602	0.0270561	round
18	S18_10859700	10859700	0.420331	-0.000681409	0.00899446	0.939611	0.0270519	round
12	S12_6142381	6142381	0.326641	-0.000656357	0.00866504	0.93962	0.0270477	round
14	S14_13875946	13875946	0.469726	0.000608863	0.00804144	0.939645	0.0270362	round
5	S5_27352139	27352139	0.380816	0.000635915	0.0083988	0.939646	0.0270357	round
2	S2_22055280	22055280	0.135755	-0.000967159	0.0127746	0.93965	0.0270339	round
3	S3_12144939	12144939	0.0873168	0.00110522	0.0146026	0.939669	0.0270251	round
3	S3_27192880	27192880	0.321224	-0.000577254	0.00763167	0.939706	0.027008	round
3	S3_27192881	27192881	0.321224	-0.000577254	0.00763167	0.939706	0.027008	round
15	S15_11643226	11643226	0.289994	0.000626585	0.00828501	0.939714	0.0270043	round
9	S9_8275162	8275162	0.10325	0.00104355	0.0137984	0.939715	0.0270038	round
15	S15_11243723	11243723	0.144041	-0.000837765	0.0110866	0.939765	0.0269807	round
16	S16_8746275	8746275	0.346399	-0.000689766	0.00912972	0.939776	0.0269757	round
2	S2_4806948	4806948	0.0532967	0.00169341	0.0224186	0.939789	0.0269696	round
17	S17_2292764	2292764	0.405991	-0.000612006	0.00810459	0.939806	0.0269618	round
11	S11_1880160	1880160	0.195029	0.000784308	0.0103871	0.939811	0.0269595	round
14	S14_10433341	10433341	0.271829	-0.000606535	0.00803326	0.939815	0.0269576	round
7	S7_24712473	24712473	0.071383	-0.00121632	0.0161099	0.939816	0.0269572	round
17	S17_17464593	17464593	0.154238	-0.000852846	0.0112964	0.939819	0.0269558	round
3	S3_26093183	26093183	0.296367	-0.00058658	0.00777034	0.939825	0.026953	round
4	S4_23813294	23813294	0.426386	0.000634404	0.00840432	0.939828	0.0269516	round
12	S12_28447444	28447444	0.42065	-0.00060633	0.00803455	0.939844	0.0269442	round
12	S12_28447474	28447474	0.42065	-0.00060633	0.00803455	0.939844	0.0269442	round
12	S12_28447489	28447489	0.42065	-0.00060633	0.00803455	0.939844	0.0269442	round
9	S9_26471437	26471437	0.318674	0.000695902	0.00922195	0.939848	0.0269424	round
10	S10_2910858	2910858	0.175824	0.00105568	0.0139936	0.939864	0.026935	round
16	S16_445268	445268	0.275824	0.000817256	0.0108343	0.939871	0.0269318	round
16	S16_27506685	27506685	0.41047	0.000932298	0.0123595	0.939871	0.0269318	round
16	S16_27506686	27506686	0.41047	0.000932298	0.0123595	0.939871	0.0269318	round
10	S10_20330430	20330430	0.289675	0.000667095	0.00884959	0.939911	0.0269133	round
6	S6_2006531	2006531	0.435309	0.000628722	0.00834108	0.939915	0.0269114	round
5	S5_1819972	1819972	0.0681319	-0.0015076	0.0200015	0.939917	0.0269105	round
6	S6_22585967	22585967	0.499363	0.000628066	0.00833405	0.939927	0.0269059	round
9	S9_118473	118473	0.131612	-0.000953416	0.0126563	0.939951	0.0268948	round
1	S1_1976994	1976994	0.11044	-0.00122873	0.0163188	0.93998	0.0268814	round
11	S11_12469225	12469225	0.481198	0.000614709	0.00816457	0.939984	0.0268795	round
18	S18_4794905	4794905	0.110899	0.000982445	0.0130491	0.939985	0.0268791	round
7	S7_9112489	9112489	0.152008	0.00087108	0.0115718	0.939995	0.0268745	round
3	S3_26002519	26002519	0.170809	0.000830102	0.0110285	0.940001	0.0268717	round
10	S10_2082619	2082619	0.0854047	0.000973667	0.0129365	0.940004	0.0268703	round
5	S5_423637	423637	0.141173	-0.000870417	0.0115671	0.940016	0.0268648	round
4	S4_24100858	24100858	0.470682	0.000631527	0.0083944	0.94003	0.0268583	round
17	S17_15099037	15099037	0.0834927	0.000979149	0.0130204	0.940055	0.0268467	round
17	S17_15099038	15099038	0.0834927	0.000979149	0.0130204	0.940055	0.0268467	round
6	S6_22890589	22890589	0.0962396	-0.00103718	0.013793	0.940058	0.0268454	round
11	S11_24186136	24186136	0.164117	-0.000815817	0.0108496	0.940061	0.026844	round
1	S1_3593214	3593214	0.211281	0.00067373	0.0089638	0.940086	0.0268324	round
1	S1_3593217	3593217	0.211281	0.00067373	0.0089638	0.940086	0.0268324	round
1	S1_3593229	3593229	0.211281	0.00067373	0.0089638	0.940086	0.0268324	round
15	S15_8167068	8167068	0.304015	0.000679919	0.00904837	0.940101	0.0268255	round
9	S9_27222994	27222994	0.250797	0.000716683	0.00953778	0.940102	0.026825	round
2	S2_8919320	8919320	0.320586	-0.000669684	0.00891502	0.94012	0.0268167	round
2	S2_3822589	3822589	0.106119	0.000924129	0.0123067	0.940142	0.0268065	round
1	S1_21071788	21071788	0.468133	0.00146919	0.0195744	0.940169	0.0267941	round
1	S1_21071795	21071795	0.468133	0.00146919	0.0195744	0.940169	0.0267941	round
1	S1_21071809	21071809	0.468133	0.00146919	0.0195744	0.940169	0.0267941	round
8	S8_32719293	32719293	0.239643	-0.000638593	0.00850804	0.940169	0.0267941	round
14	S14_2809169	2809169	0.0544933	0.00141873	0.0189032	0.940173	0.0267922	round
9	S9_28439853	28439853	0.489165	0.000601859	0.0080193	0.940174	0.0267918	round
8	S8_31606588	31606588	0.0736138	0.00105337	0.0140407	0.940197	0.0267811	round
8	S8_1335307	1335307	0.110989	-0.00118859	0.0158442	0.940201	0.0267793	round
11	S11_17057989	17057989	0.12492	-0.000932761	0.0124349	0.940206	0.026777	round
18	S18_19887170	19887170	0.185468	0.000770996	0.0102823	0.940228	0.0267668	round
18	S18_8003597	8003597	0.103569	0.000908394	0.0121179	0.940244	0.0267594	round
18	S18_8003606	8003606	0.103569	0.000908394	0.0121179	0.940244	0.0267594	round
3	S3_17146084	17146084	0.296367	-0.000727182	0.0097008	0.940246	0.0267585	round
10	S10_1820846	1820846	0.206182	-0.000726025	0.00969	0.940274	0.0267456	round
4	S4_25098610	25098610	0.413958	0.00063948	0.00853509	0.940276	0.0267446	round
1	S1_17709394	17709394	0.182919	0.000839568	0.0112131	0.940315	0.0267266	round
16	S16_16072299	16072299	0.166029	0.000796003	0.0106357	0.94034	0.0267151	round
5	S5_27419491	27419491	0.405354	0.000630795	0.00843044	0.940355	0.0267082	round
1	S1_7344393	7344393	0.102613	-0.00104301	0.0139476	0.940389	0.0266925	round
1	S1_7344420	7344420	0.102613	-0.00104301	0.0139476	0.940389	0.0266925	round
12	S12_3622836	3622836	0.201083	0.000707799	0.00947082	0.940426	0.0266754	round
13	S13_16502954	16502954	0.49522	-0.000503523	0.00673849	0.940435	0.0266712	round
15	S15_7739015	7739015	0.0785714	-0.00145176	0.0194329	0.940448	0.0266652	round
11	S11_2705954	2705954	0.0527473	0.00167652	0.0224424	0.940451	0.0266638	round
16	S16_20450490	20450490	0.26673	-0.000730852	0.00978883	0.940484	0.0266486	round
12	S12_4899145	4899145	0.492352	-0.000598674	0.00802146	0.940506	0.0266384	round
5	S5_9010398	9010398	0.366157	-0.000696954	0.00934012	0.940518	0.0266329	round
10	S10_1707677	1707677	0.214468	0.000688015	0.00922098	0.940522	0.026631	round
4	S4_3888187	3888187	0.391013	-0.000603546	0.0080905	0.940534	0.0266255	round
15	S15_6315631	6315631	0.108031	0.00112396	0.0150667	0.940534	0.0266255	round
15	S15_6315632	6315632	0.108031	0.00112396	0.0150667	0.940534	0.0266255	round
15	S15_6315633	6315633	0.108031	0.00112396	0.0150667	0.940534	0.0266255	round
15	S15_6315635	6315635	0.108031	0.00112396	0.0150667	0.940534	0.0266255	round
2	S2_1661047	1661047	0.0927342	0.001006	0.0134886	0.940548	0.026619	round
1	S1_20065209	20065209	0.0725275	-0.00156779	0.0210255	0.94056	0.0266135	round
3	S3_22565791	22565791	0.195347	-0.000775627	0.0104047	0.940576	0.0266061	round
10	S10_93137	93137	0.429892	-0.00067178	0.00901217	0.94058	0.0266043	round
16	S16_21632585	21632585	0.456979	-0.000568488	0.00762891	0.940599	0.0265955	round
3	S3_20828886	20828886	0.267582	-0.000913126	0.0122622	0.940639	0.026577	round
5	S5_699205	699205	0.181326	-0.00079895	0.0107294	0.940641	0.0265761	round
18	S18_10420414	10420414	0.120459	-0.000915618	0.0122985	0.940653	0.0265706	round
7	S7_25436168	25436168	0.4471	0.000655991	0.00881149	0.940655	0.0265696	round
11	S11_4228472	4228472	0.0535373	0.00135043	0.0181526	0.940697	0.0265502	round
1	S1_28344323	28344323	0.241555	-0.00072039	0.00968514	0.940707	0.0265456	round
17	S17_8962942	8962942	0.0975143	0.000980485	0.0131828	0.940711	0.0265438	round
2	S2_15001494	15001494	0.476418	-0.000549807	0.00739432	0.940728	0.0265359	round
2	S2_15001512	15001512	0.476418	-0.000549807	0.00739432	0.940728	0.0265359	round
14	S14_6358443	6358443	0.128744	0.000856832	0.0115251	0.940736	0.0265322	round
2	S2_31437776	31437776	0.189611	0.000656763	0.00883535	0.940745	0.0265281	round
14	S14_6070388	6070388	0.0659656	0.00123564	0.0166241	0.94075	0.0265258	round
12	S12_2249434	2249434	0.111536	0.00102848	0.0138389	0.940757	0.0265225	round
18	S18_10519005	10519005	0.334289	-0.000578858	0.00779527	0.940805	0.0265004	round
12	S12_5465731	5465731	0.18738	-0.0007912	0.0106625	0.940848	0.0264805	round
17	S17_12972040	12972040	0.0564054	0.0012796	0.0172444	0.940849	0.0264801	round
17	S17_12972071	12972071	0.0564054	0.0012796	0.0172444	0.940849	0.0264801	round
12	S12_1379093	1379093	0.197259	-0.000743521	0.0100209	0.940853	0.0264782	round
16	S16_27105539	27105539	0.21383	-0.000733233	0.00988223	0.940853	0.0264782	round
14	S14_11332479	11332479	0.250478	0.000687208	0.00926867	0.940897	0.0264579	round
5	S5_27578998	27578998	0.179414	-0.00081685	0.0110177	0.940899	0.026457	round
14	S14_7721293	7721293	0.385277	0.00062777	0.00846762	0.940901	0.0264561	round
17	S17_23438904	23438904	0.333333	0.000575973	0.00777346	0.940935	0.0264404	round
14	S14_20078322	20078322	0.0503505	-0.0011571	0.0156178	0.94094	0.0264381	round
14	S14_20078328	20078328	0.0503505	-0.0011571	0.0156178	0.94094	0.0264381	round
14	S14_20078344	20078344	0.0503505	-0.0011571	0.0156178	0.94094	0.0264381	round
3	S3_28373940	28373940	0.25239	-0.000764668	0.0103215	0.940943	0.0264367	round
17	S17_22714198	22714198	0.111217	-0.000729852	0.00985424	0.940959	0.0264293	round
7	S7_3617175	3617175	0.0928571	0.00131984	0.0178247	0.940974	0.0264224	round
16	S16_14338732	14338732	0.197578	-0.00071736	0.00968902	0.94098	0.0264196	round
9	S9_29063658	29063658	0.068515	-0.00120442	0.0162752	0.941008	0.0264067	round
11	S11_18956441	18956441	0.455235	0.0010283	0.0138987	0.941022	0.0264002	round
12	S12_26054615	26054615	0.166985	0.000766617	0.0103623	0.941025	0.0263988	round
11	S11_22183345	22183345	0.205545	-0.000622827	0.00841981	0.941033	0.0263951	round
4	S4_23164133	23164133	0.184512	-0.000783848	0.0106022	0.941064	0.0263808	round
8	S8_15565331	15565331	0.294136	-0.000659323	0.00891961	0.941075	0.0263758	round
17	S17_16286429	16286429	0.186264	0.00096498	0.0130555	0.941079	0.0263739	round
1	S1_11614567	11614567	0.102613	-0.00107255	0.0145182	0.941109	0.0263601	round
3	S3_2240004	2240004	0.209688	-0.000745973	0.0100978	0.94111	0.0263596	round
18	S18_1822409	1822409	0.138942	-0.000865857	0.0117232	0.941123	0.0263536	round
4	S4_10233011	10233011	0.162843	-0.00089068	0.0120598	0.941125	0.0263527	round
11	S11_314602	314602	0.157425	0.000898137	0.0121624	0.941134	0.0263485	round
14	S14_5544208	5544208	0.438815	0.000614715	0.00832516	0.941139	0.0263462	round
12	S12_9991786	9991786	0.389739	-0.00064506	0.00874084	0.941171	0.0263315	round
11	S11_26138559	26138559	0.323136	-0.000690343	0.00937272	0.941285	0.0262789	round
7	S7_4873380	4873380	0.269917	0.000683725	0.00928389	0.941292	0.0262756	round
3	S3_7151140	7151140	0.0847674	0.00112675	0.0153058	0.941316	0.0262646	round
3	S3_25027690	25027690	0.197897	-0.0007825	0.0106326	0.941333	0.0262567	round
12	S12_29651371	29651371	0.0962396	0.00101851	0.0138469	0.941364	0.0262424	round
4	S4_27481186	27481186	0.473869	0.000575535	0.0078312	0.941414	0.0262193	round
3	S3_13153941	13153941	0.49522	-0.000612365	0.00833613	0.941441	0.0262069	round
14	S14_14644708	14644708	0.070427	-0.00114951	0.0156486	0.941442	0.0262064	round
1	S1_9764570	9764570	0.263862	-0.000670365	0.00913039	0.941471	0.0261931	round
16	S16_16924758	16924758	0.069471	0.0012775	0.0174005	0.941474	0.0261917	round
1	S1_26850649	26850649	0.0946463	-0.000946893	0.0128978	0.941476	0.0261907	round
9	S9_6655690	6655690	0.49044	-0.000638364	0.00869638	0.941483	0.0261875	round
12	S12_31555827	31555827	0.320586	-0.000615464	0.00838522	0.941489	0.0261847	round
10	S10_23562015	23562015	0.211918	-0.000677289	0.00922933	0.9415	0.0261797	round
2	S2_8401377	8401377	0.362333	0.000636659	0.00867761	0.941513	0.0261737	round
2	S2_8401383	8401383	0.362333	0.000636659	0.00867761	0.941513	0.0261737	round
5	S5_7326740	7326740	0.128107	-0.000932765	0.0127139	0.941515	0.0261728	round
8	S8_5044540	5044540	0.425749	0.000612386	0.00834903	0.941529	0.0261663	round
8	S8_942617	942617	0.196303	-0.000775499	0.0105752	0.941542	0.0261603	round
6	S6_24006875	24006875	0.305927	0.000616637	0.00840916	0.941544	0.0261594	round
2	S2_12328158	12328158	0.48088	0.000632351	0.00862363	0.941545	0.0261589	round
5	S5_25695012	25695012	0.15615	0.000876339	0.011951	0.941545	0.0261589	round
2	S2_25899386	25899386	0.0732951	0.00106222	0.0144863	0.941546	0.0261585	round
4	S4_8361052	8361052	0.239006	-0.000625989	0.00853894	0.941559	0.0261525	round
18	S18_7308278	7308278	0.0873168	0.0010968	0.0149634	0.941568	0.0261483	round
14	S14_6625840	6625840	0.162843	0.000841482	0.0114852	0.941594	0.0261363	round
3	S3_27362082	27362082	0.3413	-0.000601529	0.00821194	0.941607	0.0261303	round
13	S13_16138148	16138148	0.23022	-0.000954795	0.0130362	0.941614	0.0261271	round
14	S14_4327669	4327669	0.15392	-0.000839709	0.0114669	0.941624	0.0261225	round
3	S3_15497920	15497920	0.12492	-0.000872937	0.0119211	0.941626	0.0261216	round
4	S4_9818508	9818508	0.201721	-0.000778696	0.0106341	0.941626	0.0261216	round
11	S11_7773030	7773030	0.0882728	-0.000793538	0.010838	0.941632	0.0261188	round
10	S10_3847826	3847826	0.362651	-0.00065261	0.00891535	0.941646	0.0261123	round
18	S18_11982627	11982627	0.106044	-0.00123261	0.0168399	0.94165	0.0261105	round
2	S2_12284799	12284799	0.142766	0.000857931	0.0117249	0.94167	0.0261013	round
15	S15_7544832	7544832	0.116316	-0.000921932	0.0126007	0.941675	0.026099	round
6	S6_5956789	5956789	0.104396	-0.00132528	0.0181268	0.941718	0.0260791	round
8	S8_29125539	29125539	0.0745698	0.00116074	0.0158789	0.941727	0.026075	round
13	S13_26615324	26615324	0.428617	0.000646962	0.00885138	0.941733	0.0260722	round
2	S2_16564301	16564301	0.247291	-0.000665655	0.00910815	0.94174	0.026069	round
17	S17_26851065	26851065	0.345762	-0.000642454	0.00879194	0.941748	0.0260653	round
5	S5_25171604	25171604	0.0796703	0.001417	0.0193936	0.941754	0.0260625	round
7	S7_9314290	9314290	0.172403	-0.00073066	0.0100002	0.941755	0.0260621	round
4	S4_27489992	27489992	0.477374	0.000572603	0.00783989	0.941777	0.0260519	round
5	S5_4614062	4614062	0.0599108	-0.00126055	0.0172592	0.941777	0.0260519	round
7	S7_9242782	9242782	0.470363	-0.000580344	0.00794658	0.941782	0.0260496	round
17	S17_27077186	27077186	0.215424	-0.000691197	0.00947302	0.941834	0.0260256	round
2	S2_14640259	14640259	0.244105	-0.000656503	0.00899872	0.941842	0.0260219	round
2	S2_8405936	8405936	0.334289	0.000653941	0.00896679	0.941862	0.0260127	round
18	S18_14809450	14809450	0.0917582	0.00128358	0.0176074	0.941886	0.0260017	round
18	S18_9525333	9525333	0.0582418	-0.00157477	0.0216039	0.941891	0.0259994	round
7	S7_24628008	24628008	0.169216	-0.000792034	0.0108798	0.941966	0.0259648	round
16	S16_27095424	27095424	0.157106	-0.000796998	0.0109498	0.941976	0.0259602	round
8	S8_32538544	32538544	0.413321	0.00067525	0.00928229	0.942008	0.0259454	round
15	S15_6335753	6335753	0.340025	-0.000651029	0.00895242	0.942028	0.0259362	round
14	S14_2813967	2813967	0.179095	-0.000736066	0.0101224	0.942032	0.0259343	round
14	S14_2814002	2814002	0.179095	-0.000736066	0.0101224	0.942032	0.0259343	round
14	S14_2481519	2481519	0.424474	-0.000537422	0.00739114	0.942036	0.0259325	round
3	S3_29411484	29411484	0.0923077	0.00102128	0.0140465	0.942039	0.0259311	round
14	S14_5437730	5437730	0.338751	-0.000593163	0.00815922	0.942046	0.0259279	round
18	S18_1707275	1707275	0.184831	0.000697319	0.00959285	0.942052	0.0259251	round
18	S18_6049741	6049741	0.0844487	0.0010931	0.0150426	0.942071	0.0259164	round
6	S6_27447681	27447681	0.229764	0.000636002	0.00875283	0.942075	0.0259145	round
1	S1_23019459	23019459	0.154557	-0.000817556	0.0112537	0.942087	0.025909	round
2	S2_12538734	12538734	0.487572	-0.000699743	0.0096361	0.942111	0.0258979	round
14	S14_6382067	6382067	0.453792	-0.000609087	0.00838839	0.942116	0.0258956	round
14	S14_1712368	1712368	0.135437	0.000920364	0.0126758	0.942118	0.0258947	round
14	S14_1712375	1712375	0.135437	0.000920364	0.0126758	0.942118	0.0258947	round
15	S15_6484108	6484108	0.405991	0.000630827	0.00868909	0.942125	0.0258915	round
3	S3_25140039	25140039	0.387827	0.000621143	0.00855642	0.942129	0.0258896	round
4	S4_4011749	4011749	0.321861	-0.000537847	0.00740968	0.942135	0.0258869	round
10	S10_19755007	19755007	0.254939	-0.000685763	0.00944775	0.942136	0.0258864	round
11	S11_1444230	1444230	0.145953	-0.000879127	0.0121151	0.942153	0.0258786	round
11	S11_4248121	4248121	0.275824	0.000901268	0.0124248	0.942174	0.0258689	round
14	S14_4128723	4128723	0.284576	-0.000739931	0.0102055	0.942201	0.0258564	round
9	S9_2682172	2682172	0.123964	-0.000858827	0.0118458	0.942204	0.0258551	round
2	S2_16818657	16818657	0.249451	0.000820234	0.0113264	0.94227	0.0258246	round
14	S14_6716453	6716453	0.160293	-0.000802045	0.011078	0.942284	0.0258182	round
6	S6_1403436	1403436	0.0739324	-0.000926097	0.0127926	0.942289	0.0258159	round
5	S5_2604058	2604058	0.0637349	0.00124655	0.0172196	0.942291	0.025815	round
6	S6_26666447	26666447	0.432967	-0.000912551	0.0126073	0.942297	0.0258122	round
13	S13_27133499	27133499	0.132887	0.000951638	0.013148	0.942301	0.0258103	round
18	S18_19419184	19419184	0.192479	0.000785071	0.0108502	0.942319	0.0258021	round
11	S11_2865234	2865234	0.187062	0.000758578	0.0104841	0.94232	0.0258016	round
14	S14_657512	657512	0.395475	-0.000563403	0.00778758	0.942326	0.0257988	round
2	S2_20854483	20854483	0.488846	-0.000588503	0.00814005	0.942365	0.0257809	round
16	S16_27013819	27013819	0.361058	0.00062195	0.00860462	0.942378	0.0257749	round
14	S14_24105761	24105761	0.415551	-0.000565464	0.00782679	0.942405	0.0257624	round
18	S18_3975651	3975651	0.0825366	-0.00108905	0.015082	0.942436	0.0257481	round
15	S15_6809537	6809537	0.260676	-0.000688974	0.00954317	0.942446	0.0257435	round
18	S18_4706262	4706262	0.0857234	0.00102928	0.0142574	0.942449	0.0257421	round
18	S18_4706277	4706277	0.0857234	0.00102928	0.0142574	0.942449	0.0257421	round
2	S2_4136490	4136490	0.37253	0.000595016	0.00824362	0.94246	0.0257371	round
16	S16_15264114	15264114	0.318674	0.000783598	0.010858	0.942469	0.0257329	round
11	S11_264242	264242	0.163161	0.000859132	0.0119063	0.942477	0.0257292	round
15	S15_16894491	16894491	0.118866	-0.000926785	0.0128505	0.942506	0.0257159	round
15	S15_16894496	16894496	0.118866	-0.000926785	0.0128505	0.942506	0.0257159	round
12	S12_23711344	23711344	0.137986	-0.000836131	0.0115975	0.942526	0.0257067	round
8	S8_27779583	27779583	0.0626374	0.00166949	0.0231793	0.942582	0.0256809	round
8	S8_27779584	27779584	0.0626374	0.00166949	0.0231793	0.942582	0.0256809	round
14	S14_2594871	2594871	0.159975	0.000680358	0.00944904	0.9426	0.0256726	round
11	S11_6357277	6357277	0.117909	-0.00070682	0.00981694	0.942602	0.0256716	round
15	S15_9094363	9094363	0.13225	0.000926918	0.0128744	0.942604	0.0256707	round
7	S7_5927110	5927110	0.0604396	0.001508	0.0209467	0.942608	0.0256689	round
3	S3_1030450	1030450	0.160612	-0.000826279	0.0114913	0.942678	0.0256366	round
5	S5_26081937	26081937	0.47355	0.000542918	0.00755053	0.942678	0.0256366	round
14	S14_1998491	1998491	0.140217	0.000877855	0.0122101	0.942685	0.0256334	round
17	S17_21288922	21288922	0.176227	0.000818945	0.011395	0.942706	0.0256237	round
13	S13_2574525	2574525	0.466221	-0.000575044	0.00800258	0.942715	0.0256196	round
2	S2_2856869	2856869	0.38942	-0.000660736	0.00919522	0.942716	0.0256191	round
3	S3_26912202	26912202	0.18022	0.000909525	0.0126576	0.942716	0.0256191	round
14	S14_13070121	13070121	0.463352	-0.000622576	0.00866594	0.942728	0.0256136	round
15	S15_9418474	9418474	0.095921	-0.000960784	0.0133774	0.942744	0.0256062	round
17	S17_24792680	24792680	0.482418	-0.000762363	0.0106158	0.94275	0.0256035	round
16	S16_22627183	22627183	0.436902	0.000615083	0.00856965	0.942781	0.0255892	round
3	S3_16297605	16297605	0.121734	0.000912727	0.0127184	0.942789	0.0255855	round
15	S15_7039554	7039554	0.26673	0.000669216	0.0093259	0.942794	0.0255832	round
14	S14_6221079	6221079	0.477374	-0.000551947	0.00769816	0.942842	0.0255611	round
16	S16_1712069	1712069	0.253346	0.0006865	0.00957849	0.942864	0.0255509	round
16	S16_2552973	2552973	0.476737	-0.00053708	0.00749509	0.942874	0.0255463	round
6	S6_18754147	18754147	0.140535	0.000641688	0.00895645	0.942884	0.0255417	round
17	S17_18537091	18537091	0.491077	-0.000628694	0.0087789	0.942909	0.0255302	round
10	S10_20188720	20188720	0.186424	-0.000728278	0.0101714	0.94292	0.0255252	round
14	S14_4887608	4887608	0.477055	-0.000616329	0.00860835	0.942923	0.0255238	round
9	S9_27876449	27876449	0.224347	0.000726092	0.0101415	0.942924	0.0255233	round
1	S1_13668117	13668117	0.438496	0.000602749	0.00843037	0.943002	0.0254874	round
5	S5_14314231	14314231	0.152645	0.000853997	0.0119515	0.943035	0.0254722	round
14	S14_1640355	1640355	0.14659	0.000873704	0.0122281	0.943039	0.0254703	round
17	S17_23635862	23635862	0.221479	-0.000659252	0.00922984	0.943059	0.0254611	round
7	S7_4877147	4877147	0.20905	0.00064372	0.00901417	0.94307	0.0254561	round
15	S15_1139552	1139552	0.0546282	-0.00165914	0.0232388	0.943083	0.0254501	round
6	S6_21802304	21802304	0.164436	0.000776325	0.0108802	0.943118	0.025434	round
8	S8_21751234	21751234	0.376374	0.000788522	0.0110561	0.943143	0.0254225	round
5	S5_8303893	8303893	0.0933716	-0.000858444	0.0120421	0.943169	0.0254105	round
1	S1_24601686	24601686	0.349267	-0.000687673	0.00964925	0.943185	0.0254031	round
6	S6_6222323	6222323	0.158062	-0.000810943	0.0113822	0.943201	0.0253957	round
3	S3_21692877	21692877	0.31963	-0.000586065	0.0082319	0.943243	0.0253764	round
9	S9_27540388	27540388	0.113129	0.000926636	0.0130224	0.943273	0.0253626	round
7	S7_23920645	23920645	0.172403	0.000633612	0.00890549	0.94328	0.0253594	round
11	S11_15592111	15592111	0.169853	0.000774029	0.0108826	0.943298	0.0253511	round
1	S1_16813336	16813336	0.131319	0.00106873	0.0150298	0.943312	0.0253446	round
13	S13_27564863	27564863	0.373168	-0.000627626	0.00882772	0.94332	0.025341	round
15	S15_7322453	7322453	0.0571429	0.00162241	0.0228307	0.943348	0.0253281	round
14	S14_2692787	2692787	0.126923	-0.00103707	0.014597	0.94336	0.0253225	round
14	S14_17996835	17996835	0.371893	0.000617716	0.00869814	0.943384	0.0253115	round
14	S14_8070040	8070040	0.0723391	0.00117257	0.016512	0.943387	0.0253101	round
4	S4_1647547	1647547	0.259401	0.000670417	0.00944095	0.943388	0.0253097	round
11	S11_463657	463657	0.16348	-0.00085198	0.0119978	0.943389	0.0253092	round
6	S6_7592648	7592648	0.491396	-0.000525529	0.00740134	0.943394	0.0253069	round
6	S6_23978829	23978829	0.203633	-0.000709025	0.00998683	0.943401	0.0253037	round
12	S12_18412237	18412237	0.302747	-0.000767463	0.0108136	0.94342	0.0252949	round
5	S5_5770711	5770711	0.243786	0.000789896	0.0111299	0.943421	0.0252945	round
8	S8_4224187	4224187	0.176546	-0.000633425	0.00892568	0.943424	0.0252931	round
2	S2_19289949	19289949	0.461122	0.000481573	0.00678975	0.943456	0.0252783	round
5	S5_26285641	26285641	0.213512	0.000680862	0.00960529	0.94349	0.0252627	round
4	S4_372857	372857	0.056724	-0.00125342	0.0176853	0.943498	0.025259	round
2	S2_15593231	15593231	0.122371	-0.000707636	0.00998531	0.943503	0.0252567	round
2	S2_15593261	15593261	0.122371	-0.000707636	0.00998531	0.943503	0.0252567	round
13	S13_25207787	25207787	0.45666	-0.000566304	0.00799265	0.943515	0.0252512	round
10	S10_1641354	1641354	0.291268	-0.000584728	0.00825332	0.943519	0.0252493	round
10	S10_1641359	1641359	0.291268	-0.000584728	0.00825332	0.943519	0.0252493	round
17	S17_23293913	23293913	0.0745698	0.00108834	0.0153618	0.943519	0.0252493	round
15	S15_8749808	8749808	0.186813	-0.000940038	0.0132742	0.943544	0.0252378	round
4	S4_23630755	23630755	0.387508	0.000498549	0.00704146	0.943555	0.0252328	round
7	S7_25337765	25337765	0.320268	-0.00060174	0.00850027	0.943564	0.0252286	round
6	S6_10072804	10072804	0.489165	-0.000597393	0.00843891	0.943565	0.0252282	round
10	S10_13959536	13959536	0.070427	0.00117051	0.0165383	0.943576	0.0252231	round
17	S17_17864852	17864852	0.300829	0.000607988	0.00859708	0.94362	0.0252029	round
17	S17_17864868	17864868	0.300829	0.000607988	0.00859708	0.94362	0.0252029	round
7	S7_26506041	26506041	0.110899	-0.000870061	0.0123055	0.943633	0.0251969	round
3	S3_26797186	26797186	0.24761	-0.000747463	0.010573	0.94364	0.0251937	round
17	S17_22762794	22762794	0.326322	-0.000534742	0.00756784	0.943669	0.0251803	round
2	S2_14877220	14877220	0.144997	0.000799909	0.0113292	0.943712	0.0251605	round
3	S3_24338491	24338491	0.173359	0.000678677	0.00961614	0.943735	0.0251499	round
7	S7_22456877	22456877	0.111855	0.000876358	0.0124173	0.943735	0.0251499	round
6	S6_19396371	19396371	0.188337	-0.000736994	0.0104438	0.943742	0.0251467	round
8	S8_27913516	27913516	0.259082	-0.000637634	0.00903924	0.943763	0.0251371	round
4	S4_4067403	4067403	0.275972	0.000689069	0.00977012	0.943773	0.0251325	round
12	S12_5466108	5466108	0.184831	0.000751525	0.0106586	0.943789	0.0251251	round
1	S1_16996248	16996248	0.185468	0.000647174	0.00917879	0.94379	0.0251246	round
3	S3_274463	274463	0.29318	0.000625396	0.00887128	0.943798	0.0251209	round
14	S14_7322607	7322607	0.186106	-0.000751982	0.0106725	0.943828	0.0251071	round
5	S5_27169370	27169370	0.214468	-0.000711709	0.0101018	0.943833	0.0251048	round
12	S12_13022999	13022999	0.305927	-0.000615527	0.00873888	0.943847	0.0250984	round
2	S2_4675252	4675252	0.282664	-0.000662483	0.00940562	0.943848	0.0250979	round
7	S7_4847992	4847992	0.159975	0.000818298	0.0116208	0.943862	0.0250915	round
8	S8_22944946	22944946	0.156469	0.000758145	0.0107667	0.943863	0.025091	round
9	S9_17926047	17926047	0.349904	0.000592955	0.0084213	0.943866	0.0250897	round
6	S6_23040678	23040678	0.0549451	-0.00152964	0.0217253	0.943869	0.0250883	round
14	S14_2600617	2600617	0.0541746	-0.00137557	0.0195526	0.943913	0.025068	round
14	S14_2604885	2604885	0.0541746	-0.00137557	0.0195526	0.943913	0.025068	round
17	S17_17659054	17659054	0.311026	0.000637683	0.00906588	0.943924	0.025063	round
1	S1_23261647	23261647	0.153282	-0.000713697	0.0101481	0.943933	0.0250588	round
14	S14_21176962	21176962	0.234544	-0.000552787	0.00786247	0.943949	0.0250515	round
10	S10_8647472	8647472	0.120778	-0.000914389	0.0130204	0.944013	0.025022	round
6	S6_22585962	22585962	0.0672403	0.00102319	0.0145772	0.944042	0.0250087	round
6	S6_22585985	22585985	0.0672403	0.00102319	0.0145772	0.944042	0.0250087	round
7	S7_636511	636511	0.483748	0.000580553	0.00827195	0.944048	0.0250059	round
10	S10_20226946	20226946	0.111217	0.00095696	0.0136447	0.944087	0.024988	round
11	S11_15105326	15105326	0.157106	0.000786027	0.0112107	0.944103	0.0249806	round
5	S5_6012806	6012806	0.40376	0.000565868	0.00807076	0.944104	0.0249802	round
2	S2_8919533	8919533	0.320905	-0.000625072	0.00892666	0.944175	0.0249475	round
6	S6_5223652	5223652	0.48088	0.00176369	0.0251922	0.944186	0.0249424	round
16	S16_27373109	27373109	0.311982	0.000605649	0.00865375	0.944204	0.0249342	round
8	S8_1352095	1352095	0.327279	0.000592765	0.00846981	0.944205	0.0249337	round
1	S1_5409641	5409641	0.286264	0.000798164	0.0114057	0.94421	0.0249314	round
8	S8_22773730	22773730	0.292862	0.000593162	0.0084769	0.944214	0.0249296	round
16	S16_18102645	18102645	0.193117	0.00064111	0.00916244	0.944216	0.0249286	round
16	S16_18102655	18102655	0.193117	0.00064111	0.00916244	0.944216	0.0249286	round
10	S10_21653807	21653807	0.442001	-0.000776702	0.0111031	0.944231	0.0249217	round
3	S3_28200466	28200466	0.108987	-0.000927621	0.0132608	0.944232	0.0249213	round
11	S11_19326654	19326654	0.107712	0.000846055	0.0120963	0.944239	0.0249181	round
4	S4_19823540	19823540	0.0637349	0.00119461	0.0170857	0.944258	0.0249093	round
1	S1_22438792	22438792	0.144359	0.000859068	0.012291	0.944278	0.0249001	round
3	S3_2240715	2240715	0.0732951	0.00110972	0.0158784	0.944282	0.0248983	round
17	S17_25887471	25887471	0.262906	0.000526965	0.0075405	0.944285	0.0248969	round
13	S13_1379044	1379044	0.398343	0.000648708	0.00928355	0.944291	0.0248941	round
10	S10_18741840	18741840	0.33652	0.000598312	0.00856385	0.944301	0.0248896	round
6	S6_5459636	5459636	0.157744	0.000784941	0.0112369	0.94431	0.0248854	round
14	S14_5854796	5854796	0.452518	-0.00054703	0.00783404	0.944331	0.0248758	round
14	S14_5854799	5854799	0.452518	-0.00054703	0.00783404	0.944331	0.0248758	round
14	S14_5854800	5854800	0.452518	-0.00054703	0.00783404	0.944331	0.0248758	round
7	S7_11000925	11000925	0.0503505	-0.00135769	0.0194557	0.944366	0.0248597	round
8	S8_27721078	27721078	0.214786	-0.000695474	0.00996867	0.94438	0.0248532	round
18	S18_3563031	3563031	0.173678	0.000669133	0.00959376	0.944395	0.0248463	round
5	S5_1957881	1957881	0.0857234	-0.00100697	0.0144413	0.94441	0.0248394	round
4	S4_26956723	26956723	0.19949	-0.000645261	0.00925754	0.944432	0.0248293	round
9	S9_11180535	11180535	0.140364	0.00124636	0.0178826	0.944435	0.0248279	round
9	S9_11180537	11180537	0.140364	0.00124636	0.0178826	0.944435	0.0248279	round
9	S9_11180538	11180538	0.140364	0.00124636	0.0178826	0.944435	0.0248279	round
9	S9_11180540	11180540	0.140364	0.00124636	0.0178826	0.944435	0.0248279	round
9	S9_11180541	11180541	0.140364	0.00124636	0.0178826	0.944435	0.0248279	round
9	S9_11180546	11180546	0.140364	0.00124636	0.0178826	0.944435	0.0248279	round
9	S9_14104727	14104727	0.27033	0.00084014	0.0120593	0.944458	0.0248174	round
11	S11_349472	349472	0.162205	-0.00083591	0.0120011	0.94447	0.0248118	round
17	S17_18119032	18119032	0.205545	0.000565704	0.00812511	0.944493	0.0248013	round
18	S18_5563876	5563876	0.395475	0.000590862	0.00848643	0.944493	0.0248013	round
10	S10_18797261	18797261	0.111536	0.000924211	0.013276	0.9445	0.024798	round
17	S17_26877284	26877284	0.1297	-0.000795484	0.0114423	0.944574	0.024764	round
14	S14_11061551	11061551	0.0576801	-0.00123988	0.0178382	0.944586	0.0247585	round
14	S14_18380359	18380359	0.29011	0.000788595	0.0113594	0.944653	0.0247277	round
3	S3_28570776	28570776	0.118866	-0.000933468	0.0134537	0.944684	0.0247134	round
11	S11_6555873	6555873	0.422243	0.000599204	0.00864488	0.94474	0.0246877	round
11	S11_6555874	6555874	0.422243	0.000599204	0.00864488	0.94474	0.0246877	round
8	S8_691896	691896	0.358509	-0.000641466	0.00925465	0.944741	0.0246872	round
11	S11_4814055	4814055	0.170491	0.000781143	0.0112702	0.944743	0.0246863	round
3	S3_2088199	2088199	0.0949649	-0.000965186	0.0139287	0.944755	0.0246808	round
10	S10_25232257	25232257	0.481198	0.000565143	0.00815737	0.944767	0.0246753	round
9	S9_22918455	22918455	0.0965583	0.000976844	0.0141032	0.94478	0.0246693	round
17	S17_22772177	22772177	0.427024	-0.000521382	0.00752826	0.944785	0.024667	round
1	S1_34579558	34579558	0.0898662	-0.00083796	0.0120994	0.944786	0.0246666	round
1	S1_9190278	9190278	0.0564054	-0.00111029	0.0160324	0.944788	0.0246656	round
17	S17_25357326	25357326	0.146909	-0.000808066	0.0116703	0.944798	0.024661	round
3	S3_14408158	14408158	0.311982	-0.000615819	0.0088958	0.94481	0.0246555	round
14	S14_4993971	4993971	0.435309	0.000641358	0.00926582	0.944816	0.0246528	round
9	S9_4338046	4338046	0.29573	0.000619484	0.00895048	0.944821	0.0246505	round
10	S10_20571503	20571503	0.069471	-0.00112866	0.0163149	0.944846	0.024639	round
10	S10_18955417	18955417	0.169216	-0.000775088	0.0112122	0.944887	0.0246201	round
14	S14_14058659	14058659	0.200549	-0.00106667	0.0154321	0.944894	0.0246169	round
8	S8_30973985	30973985	0.192161	0.000708032	0.0102441	0.944897	0.0246155	round
1	S1_17709379	17709379	0.137986	-0.000847488	0.012264	0.944907	0.0246109	round
8	S8_31641358	31641358	0.281389	-0.000543514	0.00786757	0.944924	0.0246031	round
17	S17_3703580	3703580	0.284576	-0.000568024	0.00822358	0.944932	0.0245994	round
17	S17_22880214	22880214	0.301466	-0.000621033	0.00899657	0.944966	0.0245838	round
17	S17_26056840	26056840	0.0535373	-0.00133538	0.0193481	0.944975	0.0245797	round
12	S12_5037664	5037664	0.278521	0.000515745	0.00747744	0.945011	0.0245631	round
3	S3_16183654	16183654	0.177183	0.000788298	0.0114322	0.945026	0.0245562	round
18	S18_8704439	8704439	0.0640535	0.00121022	0.0175526	0.945031	0.0245539	round
14	S14_9978936	9978936	0.259401	-0.000682658	0.00990139	0.945033	0.024553	round
15	S15_6467160	6467160	0.406628	0.000597617	0.00866883	0.945038	0.0245507	round
18	S18_9160135	9160135	0.161887	-0.000591605	0.00858416	0.945055	0.0245429	round
18	S18_9160159	9160159	0.161887	-0.000591605	0.00858416	0.945055	0.0245429	round
18	S18_17941335	17941335	0.164835	-0.000953126	0.0138317	0.945062	0.0245397	round
3	S3_12227341	12227341	0.0952836	-0.000912491	0.0132447	0.945073	0.0245346	round
4	S4_2593296	2593296	0.375717	-0.000544133	0.0078997	0.945085	0.0245291	round
15	S15_13373887	13373887	0.266093	-0.000657142	0.00954568	0.945115	0.0245153	round
10	S10_1054846	1054846	0.361695	0.0005774	0.00839019	0.945134	0.0245066	round
13	S13_3215578	3215578	0.212556	0.000707799	0.0102862	0.94514	0.0245039	round
6	S6_22616509	22616509	0.452199	0.000586153	0.00852349	0.945173	0.0244887	round
17	S17_14599361	14599361	0.192308	0.00108798	0.015823	0.945181	0.024485	round
6	S6_27286944	27286944	0.0971168	-0.00128456	0.0186898	0.945204	0.0244744	round
10	S10_23108327	23108327	0.0965583	0.000911741	0.0132817	0.945271	0.0244437	round
7	S7_24325816	24325816	0.267368	-0.000613725	0.00894306	0.945287	0.0244363	round
3	S3_12236291	12236291	0.275335	0.000636148	0.00927	0.945289	0.0244354	round
13	S13_7182434	7182434	0.340982	-0.000611655	0.00891452	0.945297	0.0244317	round
1	S1_20922919	20922919	0.272467	0.000646751	0.00942695	0.945303	0.024429	round
6	S6_23052179	23052179	0.0637363	0.00139779	0.0203754	0.945307	0.0244271	round
10	S10_12314832	12314832	0.251753	0.000585621	0.00853655	0.945307	0.0244271	round
13	S13_23597108	23597108	0.119503	0.000875787	0.0127664	0.945307	0.0244271	round
6	S6_18754132	18754132	0.140217	0.00061435	0.00895601	0.945311	0.0244253	round
3	S3_21693402	21693402	0.479286	0.000481935	0.00702626	0.945316	0.024423	round
13	S13_23734284	23734284	0.237412	0.000619685	0.00904066	0.945352	0.0244065	round
6	S6_22146147	22146147	0.397706	0.000565664	0.00825293	0.945355	0.0244051	round
11	S11_22270195	22270195	0.373805	-0.000527701	0.00770023	0.945363	0.0244014	round
8	S8_25603191	25603191	0.42543	-0.000582136	0.00849536	0.945369	0.0243986	round
1	S1_5256870	5256870	0.202996	-0.000686946	0.0100276	0.945383	0.0243922	round
10	S10_23404991	23404991	0.11536	-0.000883157	0.0128921	0.945385	0.0243913	round
14	S14_2799923	2799923	0.460803	-0.000558054	0.00814903	0.945403	0.024383	round
18	S18_5317753	5317753	0.295055	0.000610251	0.00892634	0.945495	0.0243408	round
14	S14_20891554	20891554	0.419375	0.000450006	0.00658327	0.945502	0.0243375	round
14	S14_20891584	20891584	0.419375	0.000450006	0.00658327	0.945502	0.0243375	round
14	S14_20891586	20891586	0.419375	0.000450006	0.00658327	0.945502	0.0243375	round
14	S14_20891595	20891595	0.419375	0.000450006	0.00658327	0.945502	0.0243375	round
3	S3_22948462	22948462	0.298917	0.000505316	0.00739354	0.945511	0.0243334	round
3	S3_22948463	22948463	0.298917	0.000505316	0.00739354	0.945511	0.0243334	round
3	S3_22948464	22948464	0.298917	0.000505316	0.00739354	0.945511	0.0243334	round
2	S2_10114662	10114662	0.10102	0.00091895	0.0134495	0.945526	0.0243265	round
4	S4_502791	502791	0.262906	-0.000592077	0.00866581	0.945528	0.0243256	round
4	S4_502800	502800	0.262906	-0.000592077	0.00866581	0.945528	0.0243256	round
4	S4_502807	502807	0.262906	-0.000592077	0.00866581	0.945528	0.0243256	round
8	S8_10809370	10809370	0.0604396	-0.00140487	0.020591	0.945605	0.0242902	round
9	S9_7962971	7962971	0.275335	-0.000614009	0.00900856	0.94566	0.024265	round
12	S12_14592679	14592679	0.0736138	0.00103446	0.0151775	0.94566	0.024265	round
3	S3_18230472	18230472	0.322817	-0.000613043	0.00899687	0.945674	0.0242586	round
14	S14_5403856	5403856	0.400255	-0.000614304	0.00901545	0.945675	0.0242581	round
6	S6_15609937	15609937	0.249203	0.000579513	0.00850585	0.945681	0.0242553	round
10	S10_20218933	20218933	0.11058	0.000792467	0.0116324	0.945685	0.0242535	round
10	S10_20218940	20218940	0.11058	0.000792467	0.0116324	0.945685	0.0242535	round
15	S15_8223648	8223648	0.278521	0.000592252	0.00869405	0.945689	0.0242517	round
15	S15_10146391	10146391	0.070427	0.000959663	0.0140876	0.945689	0.0242517	round
17	S17_8160088	8160088	0.484066	0.000551976	0.0081059	0.94571	0.024242	round
2	S2_30148549	30148549	0.220841	-0.0005909	0.00869106	0.945794	0.0242034	round
9	S9_22340385	22340385	0.162524	0.000692913	0.010198	0.945828	0.0241878	round
14	S14_4394237	4394237	0.154876	-0.000759898	0.0111838	0.945828	0.0241878	round
7	S7_668997	668997	0.140854	-0.000919324	0.0135393	0.945865	0.0241708	round
16	S16_22886543	22886543	0.298917	0.000612132	0.00901559	0.945868	0.0241695	round
6	S6_22586473	22586473	0.45666	0.000549555	0.0080951	0.945875	0.0241663	round
8	S8_1443987	1443987	0.34385	-0.000601824	0.00886546	0.945878	0.0241649	round
14	S14_5171089	5171089	0.256214	0.000668842	0.00985376	0.945884	0.0241621	round
13	S13_25855338	25855338	0.0774379	0.00103328	0.0152255	0.945893	0.024158	round
4	S4_3884854	3884854	0.18993	-0.000700555	0.0103245	0.945902	0.0241539	round
10	S10_10030423	10030423	0.180051	-0.000687238	0.0101287	0.945905	0.0241525	round
17	S17_22855883	22855883	0.199171	-0.000652899	0.00962527	0.94592	0.0241456	round
17	S17_22855899	22855899	0.199171	-0.000652899	0.00962527	0.94592	0.0241456	round
14	S14_829863	829863	0.349586	-0.000590584	0.00871354	0.945963	0.0241259	round
2	S2_23179442	23179442	0.114723	-0.000893367	0.0131815	0.945965	0.0241249	round
11	S11_24412088	24412088	0.125824	-0.00105109	0.0155094	0.945968	0.0241236	round
4	S4_18253959	18253959	0.308795	-0.000567209	0.00837294	0.94599	0.0241135	round
9	S9_3482516	3482516	0.103569	0.000922001	0.013612	0.945997	0.0241102	round
9	S9_3482556	3482556	0.103569	0.000922001	0.013612	0.945997	0.0241102	round
15	S15_7448905	7448905	0.380497	-0.00057648	0.00851178	0.946003	0.0241075	round
18	S18_7808794	7808794	0.0528999	-0.00132172	0.0195174	0.946009	0.0241047	round
1	S1_10984607	10984607	0.101657	0.000991364	0.0146508	0.946051	0.0240855	round
14	S14_12019974	12019974	0.388145	-0.000440541	0.00651115	0.946057	0.0240827	round
18	S18_9762235	9762235	0.0940089	0.00096462	0.0142588	0.946063	0.0240799	round
18	S18_17660387	17660387	0.176227	-0.000726248	0.0107392	0.946084	0.0240703	round
9	S9_482382	482382	0.138462	-0.00104782	0.0154982	0.946097	0.0240643	round
2	S2_11861814	11861814	0.106756	-0.000911776	0.0134866	0.946099	0.0240634	round
16	S16_23688049	23688049	0.170491	-0.000732507	0.010836	0.946104	0.0240611	round
18	S18_11660964	11660964	0.130019	-0.000825006	0.0122069	0.946116	0.0240556	round
2	S2_5844647	5844647	0.262588	0.000647328	0.00958052	0.94613	0.0240492	round
7	S7_25798874	25798874	0.407266	-0.000526917	0.00780144	0.946151	0.0240395	round
8	S8_21751223	21751223	0.385714	0.00072289	0.0107126	0.946199	0.0240175	round
7	S7_14601479	14601479	0.247929	-0.000598321	0.00886738	0.946204	0.0240152	round
2	S2_11013431	11013431	0.267686	-0.000626889	0.0092911	0.946206	0.0240143	round
13	S13_12352660	12352660	0.082967	-0.00123765	0.0183446	0.94621	0.0240125	round
2	S2_32282007	32282007	0.225303	0.000657935	0.00975448	0.946224	0.024006	round
12	S12_6800556	6800556	0.0771192	0.00102141	0.0151482	0.946241	0.0239982	round
6	S6_19690233	19690233	0.342575	0.000606307	0.008996	0.946265	0.0239872	round
14	S14_21913269	21913269	0.135118	-0.000837367	0.0124263	0.946274	0.0239831	round
17	S17_17134652	17134652	0.127788	-0.000847804	0.0125826	0.94628	0.0239803	round
10	S10_13244789	13244789	0.0860421	0.000967991	0.0143688	0.946289	0.0239762	round
14	S14_6447618	6447618	0.0521978	-0.00163598	0.0242843	0.946289	0.0239762	round
5	S5_9195210	9195210	0.471001	0.000459931	0.00682765	0.946293	0.0239744	round
13	S13_8028705	8028705	0.054812	0.00127479	0.0189255	0.946296	0.023973	round
15	S15_1139553	1139553	0.0553869	-0.00155624	0.0231076	0.946305	0.0239689	round
3	S3_27902633	27902633	0.141173	-0.00092386	0.013719	0.94631	0.0239666	round
9	S9_1784037	1784037	0.198534	0.000673278	0.00999994	0.94632	0.023962	round
18	S18_10387897	10387897	0.440408	0.000552037	0.00820479	0.946357	0.023945	round
16	S16_445181	445181	0.275824	-0.000736777	0.0109592	0.946399	0.0239257	round
9	S9_12665610	12665610	0.434353	-0.000501019	0.00745263	0.946401	0.0239248	round
9	S9_12665614	12665614	0.434353	-0.000501019	0.00745263	0.946401	0.0239248	round
9	S9_12665656	12665656	0.434353	-0.000501019	0.00745263	0.946401	0.0239248	round
4	S4_1395461	1395461	0.46399	0.000482556	0.00717851	0.946405	0.023923	round
14	S14_17264094	17264094	0.281071	0.000582996	0.00867265	0.946405	0.023923	round
14	S14_2052121	2052121	0.0748885	0.00103548	0.0154193	0.946459	0.0238982	round
6	S6_1879457	1879457	0.231995	0.000670101	0.00997898	0.946461	0.0238973	round
14	S14_8429185	8429185	0.361538	-0.000798317	0.0118928	0.946481	0.0238881	round
11	S11_11338480	11338480	0.154876	0.000812163	0.0121005	0.946487	0.0238853	round
8	S8_4189505	4189505	0.230402	-0.000597072	0.00889735	0.946497	0.0238808	round
10	S10_23438998	23438998	0.30051	-0.000547303	0.00815573	0.946497	0.0238808	round
9	S9_21970031	21970031	0.104525	0.000862432	0.0128523	0.9465	0.0238794	round
14	S14_5740967	5740967	0.217017	-0.000648005	0.00965873	0.94651	0.0238748	round
14	S14_7461390	7461390	0.440727	-0.000541373	0.00806976	0.946513	0.0238734	round
8	S8_6835456	6835456	0.111217	0.000856648	0.0127758	0.94654	0.023861	round
3	S3_19128041	19128041	0.496495	0.000727787	0.0108557	0.946548	0.0238574	round
11	S11_2981494	2981494	0.210006	0.000712885	0.0106362	0.946562	0.0238509	round
16	S16_27236677	27236677	0.347036	-0.000580027	0.00865495	0.946568	0.0238482	round
7	S7_21034045	21034045	0.131931	-0.000866235	0.0129267	0.946573	0.0238459	round
14	S14_7718888	7718888	0.201402	0.000502833	0.00750539	0.946585	0.0238404	round
17	S17_20149377	20149377	0.189293	-0.000674821	0.0100832	0.946641	0.0238147	round
2	S2_24608011	24608011	0.345762	-0.000525828	0.0078628	0.946681	0.0237963	round
18	S18_713781	713781	0.384959	-0.000520005	0.00777643	0.946686	0.023794	round
6	S6_6941945	6941945	0.127788	0.000811298	0.012145	0.94674	0.0237693	round
3	S3_6473271	6473271	0.318674	-0.000596898	0.00894176	0.946778	0.0237518	round
1	S1_32398990	32398990	0.155513	-0.000639305	0.00958519	0.946823	0.0237312	round
16	S16_3337774	3337774	0.241555	0.000624254	0.00936089	0.94683	0.023728	round
9	S9_4282088	4282088	0.104844	-0.000925834	0.0138895	0.946855	0.0237165	round
14	S14_11296565	11296565	0.275653	0.000631794	0.00947856	0.946856	0.0237161	round
4	S4_25937068	25937068	0.410453	-0.000526813	0.00790364	0.946857	0.0237156	round
4	S4_25937086	25937086	0.410453	-0.000526813	0.00790364	0.946857	0.0237156	round
4	S4_27661902	27661902	0.352454	0.000533142	0.00800683	0.946911	0.0236908	round
17	S17_18253175	18253175	0.468133	-0.000592732	0.00890814	0.946949	0.0236734	round
18	S18_10387139	10387139	0.299235	0.000653893	0.00983184	0.946974	0.0236619	round
2	S2_12449183	12449183	0.296048	0.000641089	0.00964008	0.946978	0.0236601	round
2	S2_12449220	12449220	0.296048	0.000641089	0.00964008	0.946978	0.0236601	round
16	S16_4135278	4135278	0.316762	0.000567045	0.00852705	0.94698	0.0236592	round
17	S17_6179377	6179377	0.0885915	0.00100374	0.0151009	0.947005	0.0236477	round
10	S10_18113032	18113032	0.121415	-0.000796147	0.0119841	0.947032	0.0236353	round
18	S18_23167517	23167517	0.214149	-0.000691915	0.0104165	0.947039	0.0236321	round
1	S1_15748773	15748773	0.356597	-0.000544827	0.00820284	0.947044	0.0236298	round
17	S17_17793394	17793394	0.295411	0.000598491	0.00901099	0.947045	0.0236294	round
12	S12_29722590	29722590	0.0522626	-0.00133147	0.020051	0.947056	0.0236243	round
15	S15_13595989	13595989	0.114286	0.00102997	0.0155174	0.947079	0.0236138	round
11	S11_2733115	2733115	0.203314	-0.000677817	0.0102126	0.947083	0.023612	round
5	S5_10223698	10223698	0.455704	0.000468974	0.00706735	0.947093	0.0236074	round
6	S6_19847462	19847462	0.377473	0.000726054	0.0109461	0.947115	0.0235973	round
17	S17_2903968	2903968	0.234544	-0.000657911	0.009924	0.947143	0.0235844	round
18	S18_10443798	10443798	0.298598	0.00061874	0.00933362	0.947146	0.0235831	round
17	S17_18298690	18298690	0.292862	0.000599499	0.00904487	0.947154	0.0235794	round
14	S14_11370991	11370991	0.277565	0.000623271	0.00940549	0.947165	0.0235744	round
14	S14_12322624	12322624	0.28617	-0.000543511	0.00820977	0.947216	0.023551	round
14	S14_12322650	12322650	0.28617	-0.000543511	0.00820977	0.947216	0.023551	round
18	S18_19911645	19911645	0.279477	-0.00049599	0.00749926	0.947268	0.0235271	round
6	S6_1828682	1828682	0.136711	0.000699974	0.0105848	0.947274	0.0235244	round
14	S14_5920037	5920037	0.443913	-0.000556453	0.00841695	0.947289	0.0235175	round
8	S8_2652632	2652632	0.329191	0.000536086	0.0081104	0.947299	0.0235129	round
8	S8_2859242	2859242	0.460166	0.000576784	0.00872686	0.947304	0.0235106	round
1	S1_14433061	14433061	0.306246	0.000552824	0.00836543	0.947311	0.0235074	round
13	S13_24067028	24067028	0.245698	-0.000607717	0.00919776	0.94732	0.0235033	round
7	S7_3408454	3408454	0.170172	-0.000821531	0.0124385	0.94734	0.0234941	round
14	S14_2127063	2127063	0.473869	0.000544737	0.00824791	0.947342	0.0234932	round
6	S6_18045764	18045764	0.11058	0.000909948	0.0137786	0.947345	0.0234918	round
11	S11_1227518	1227518	0.261632	-0.000648329	0.0098204	0.947363	0.0234836	round
9	S9_15629417	15629417	0.269917	-0.000631035	0.00955864	0.947364	0.0234831	round
5	S5_5672617	5672617	0.0576801	-0.00116459	0.0176436	0.947373	0.023479	round
3	S3_3326772	3326772	0.329509	-0.000558922	0.00847278	0.947404	0.0234648	round
12	S12_1600102	1600102	0.496176	-0.000472279	0.00716314	0.947432	0.023452	round
6	S6_20348249	20348249	0.226259	-0.00066895	0.0101491	0.947447	0.0234451	round
2	S2_8309818	8309818	0.158381	-0.000766385	0.0116304	0.947461	0.0234387	round
10	S10_9152584	9152584	0.0554493	-0.00116818	0.0177287	0.947464	0.0234373	round
6	S6_18963573	18963573	0.123008	0.000684838	0.0103939	0.947467	0.0234359	round
12	S12_231710	231710	0.16348	-0.000777008	0.0118031	0.947513	0.0234148	round
9	S9_11960613	11960613	0.445507	-0.000509262	0.00773675	0.947518	0.0234125	round
3	S3_1797090	1797090	0.14659	0.000698201	0.01061	0.947533	0.0234057	round
15	S15_7073881	7073881	0.263225	0.000618135	0.00939446	0.947539	0.0234029	round
15	S15_12920328	12920328	0.401211	-0.000462823	0.00703654	0.947558	0.0233942	round
15	S15_12920348	12920348	0.401211	-0.000462823	0.00703654	0.947558	0.0233942	round
17	S17_25244741	25244741	0.0965583	-0.000918394	0.0139653	0.947567	0.0233901	round
16	S16_25897749	25897749	0.357553	-0.000552231	0.00839776	0.947569	0.0233892	round
15	S15_5596797	5596797	0.190249	0.000663236	0.0100944	0.947614	0.0233685	round
15	S15_5596798	5596798	0.190249	0.000663236	0.0100944	0.947614	0.0233685	round
17	S17_3762371	3762371	0.342894	-0.00053431	0.00813607	0.947639	0.0233571	round
15	S15_3706036	3706036	0.132018	-0.000997389	0.0151907	0.94765	0.023352	round
12	S12_9131941	9131941	0.329121	-0.000717736	0.010936	0.947672	0.023342	round
8	S8_27696815	27696815	0.440408	-0.000532504	0.0081151	0.947681	0.0233378	round
16	S16_27097865	27097865	0.211918	-0.000647174	0.00986353	0.947686	0.0233355	round
10	S10_12026899	12026899	0.340344	-0.000525777	0.00801986	0.947729	0.0233158	round
11	S11_15134057	15134057	0.0736138	0.00102375	0.0156178	0.947736	0.0233126	round
7	S7_14788328	14788328	0.144678	-0.000778309	0.0118746	0.947741	0.0233103	round
7	S7_4606224	4606224	0.2116	-0.000642117	0.00979711	0.947743	0.0233094	round
17	S17_8160101	8160101	0.11536	0.000830479	0.0126851	0.947801	0.0232828	round
15	S15_7005393	7005393	0.275016	-0.000636295	0.00972067	0.947809	0.0232792	round
16	S16_16574414	16574414	0.17559	-0.000718146	0.0109712	0.94781	0.0232787	round
3	S3_26649946	26649946	0.474825	0.000577969	0.00882999	0.947812	0.0232778	round
5	S5_6210493	6210493	0.0602294	0.00108487	0.0165878	0.947854	0.0232586	round
11	S11_793328	793328	0.463034	-0.000578286	0.00884338	0.947862	0.0232549	round
1	S1_2667416	2667416	0.102294	0.000895737	0.0136983	0.947863	0.0232544	round
14	S14_6186382	6186382	0.0510989	0.00157348	0.0240671	0.947872	0.0232503	round
8	S8_24330099	24330099	0.401211	-0.00053986	0.00826086	0.947894	0.0232402	round
2	S2_2297408	2297408	0.282345	0.000624657	0.00955887	0.947897	0.0232389	round
2	S2_8997404	8997404	0.494901	-0.000551139	0.0084347	0.947902	0.0232366	round
11	S11_23933624	23933624	0.169216	-0.000703065	0.0107607	0.947906	0.0232347	round
14	S14_5904612	5904612	0.498407	0.000513293	0.0078577	0.947916	0.0232301	round
9	S9_5491523	5491523	0.289038	0.000578673	0.0088605	0.947928	0.0232246	round
7	S7_3269910	3269910	0.138942	0.000676644	0.0103619	0.947934	0.0232219	round
7	S7_3269913	3269913	0.138942	0.000676644	0.0103619	0.947934	0.0232219	round
7	S7_3269914	3269914	0.138942	0.000676644	0.0103619	0.947934	0.0232219	round
7	S7_3269917	3269917	0.138942	0.000676644	0.0103619	0.947934	0.0232219	round
7	S7_3269919	3269919	0.138942	0.000676644	0.0103619	0.947934	0.0232219	round
7	S7_3269920	3269920	0.138942	0.000676644	0.0103619	0.947934	0.0232219	round
7	S7_3269934	3269934	0.138942	0.000676644	0.0103619	0.947934	0.0232219	round
9	S9_21970201	21970201	0.106756	0.000841403	0.012885	0.947934	0.0232219	round
1	S1_19566440	19566440	0.365201	0.000573768	0.00878967	0.947953	0.0232132	round
1	S1_4270734	4270734	0.224725	-0.000911138	0.0139664	0.947985	0.0231985	round
6	S6_21222089	21222089	0.211918	0.000646815	0.00991534	0.947988	0.0231972	round
