## supplementary table 3 for "Improving root characterisation for genomic prediction in cassava" (part 47 of 77)

### Sheet: roundness (continued)
Chr	SNP	bp	Freq	b	se	p	-log10	trait
8	S8_23767499	23767499	0.482473	-0.000512298	0.00785381	0.947991	0.0231958	round
4	S4_24289142	24289142	0.144678	0.000748617	0.0114791	0.948002	0.0231907	round
14	S14_6396186	6396186	0.236456	-0.000518311	0.0079491	0.948012	0.0231862	round
14	S14_11208502	11208502	0.276609	-0.000542107	0.00831487	0.948017	0.0231839	round
6	S6_22808046	22808046	0.115679	0.000862392	0.0132296	0.948025	0.0231802	round
12	S12_20064707	20064707	0.229121	0.000788111	0.0120907	0.948028	0.0231788	round
5	S5_7936059	7936059	0.1826	-0.000654101	0.0100349	0.948029	0.0231784	round
2	S2_28433789	28433789	0.259082	-0.000533359	0.00818272	0.94803	0.0231779	round
17	S17_6657603	6657603	0.071383	0.00107331	0.0164666	0.94803	0.0231779	round
8	S8_4022245	4022245	0.131319	-0.00101939	0.0156449	0.948048	0.0231697	round
9	S9_25020947	25020947	0.101669	0.00126652	0.0194409	0.948057	0.0231656	round
9	S9_25020949	25020949	0.101669	0.00126652	0.0194409	0.948057	0.0231656	round
3	S3_2926268	2926268	0.359783	0.00048705	0.00747723	0.948064	0.0231623	round
7	S7_6262218	6262218	0.191523	0.000744051	0.0114242	0.948071	0.0231591	round
2	S2_1970726	1970726	0.379541	-0.000571511	0.00877588	0.948076	0.0231568	round
14	S14_10758148	10758148	0.354685	0.000521621	0.00801133	0.948086	0.0231523	round
6	S6_7416065	7416065	0.0971957	0.000736416	0.0113142	0.948104	0.023144	round
2	S2_32310135	32310135	0.055768	0.00114036	0.0175254	0.948119	0.0231372	round
15	S15_7412268	7412268	0.347036	-0.000532646	0.00818719	0.948127	0.0231335	round
9	S9_26710241	26710241	0.177183	-0.000632937	0.00973166	0.948143	0.0231262	round
17	S17_23917711	23917711	0.453155	0.000498723	0.00767005	0.948156	0.0231202	round
13	S13_22727155	22727155	0.381134	-0.000603309	0.00927886	0.948158	0.0231193	round
4	S4_28168961	28168961	0.106756	-0.000890353	0.0137069	0.948209	0.0230959	round
2	S2_4747854	4747854	0.0659341	0.00121428	0.0187102	0.948254	0.0230753	round
14	S14_18918295	18918295	0.395793	0.000523392	0.00807063	0.948292	0.0230579	round
3	S3_6986439	6986439	0.227852	-0.000599162	0.00924023	0.948299	0.0230547	round
2	S2_32390276	32390276	0.0906593	-0.00116186	0.0179197	0.948304	0.0230524	round
2	S2_2464038	2464038	0.412683	0.000479355	0.00739657	0.948327	0.0230419	round
6	S6_18089422	18089422	0.105481	0.000918439	0.0141801	0.948357	0.0230281	round
1	S1_3056028	3056028	0.384959	0.000457871	0.00707443	0.948395	0.0230107	round
4	S4_15186953	15186953	0.455495	-0.000565872	0.00874658	0.948416	0.0230011	round
2	S2_8249512	8249512	0.308158	-0.000637812	0.00985984	0.948423	0.0229979	round
18	S18_10519088	10519088	0.141491	-0.000724897	0.0112062	0.948423	0.0229979	round
12	S12_5193054	5193054	0.078022	0.00131061	0.0202615	0.948425	0.022997	round
7	S7_24352136	24352136	0.423518	-0.000550965	0.00851862	0.948431	0.0229943	round
3	S3_2171081	2171081	0.131931	0.000971703	0.0150294	0.94845	0.0229856	round
1	S1_18077533	18077533	0.0884615	-0.00117153	0.0181263	0.948468	0.0229773	round
16	S16_1005354	1005354	0.268005	0.000624393	0.00966127	0.94847	0.0229764	round
6	S6_22582577	22582577	0.11536	-0.000858315	0.0132837	0.948481	0.0229714	round
5	S5_6105312	6105312	0.489802	-0.000459047	0.00710638	0.948495	0.022965	round
2	S2_15371102	15371102	0.459528	0.000560212	0.00867602	0.948516	0.0229553	round
7	S7_21743189	21743189	0.121734	0.000740868	0.0114786	0.948538	0.0229453	round
7	S7_21743195	21743195	0.121734	0.000740868	0.0114786	0.948538	0.0229453	round
11	S11_7197935	7197935	0.130656	0.000799171	0.0123897	0.94857	0.0229306	round
11	S11_7197942	7197942	0.130656	0.000799171	0.0123897	0.94857	0.0229306	round
7	S7_21277510	21277510	0.183516	-0.000803639	0.0124599	0.948574	0.0229288	round
2	S2_11260567	11260567	0.171128	0.000706735	0.0109629	0.948599	0.0229173	round
15	S15_10837513	10837513	0.365838	0.00060581	0.00939838	0.948605	0.0229146	round
8	S8_1937166	1937166	0.0621415	-0.00106854	0.0165784	0.948609	0.0229128	round
10	S10_15901214	15901214	0.332696	0.000557511	0.00865185	0.948621	0.0229073	round
15	S15_9977234	9977234	0.0863607	0.000918101	0.0142538	0.948643	0.0228972	round
10	S10_4759512	4759512	0.166985	0.000595556	0.00924692	0.948647	0.0228954	round
10	S10_4759521	4759521	0.166985	0.000595556	0.00924692	0.948647	0.0228954	round
4	S4_27466962	27466962	0.475462	0.000506008	0.00785665	0.948648	0.0228949	round
5	S5_5694864	5694864	0.0564054	-0.00114472	0.0177829	0.948674	0.022883	round
18	S18_8114290	8114290	0.15615	0.000696651	0.0108356	0.948737	0.0228542	round
18	S18_4573105	4573105	0.0602294	-0.00107861	0.0167793	0.948745	0.0228505	round
10	S10_15573648	15573648	0.0723391	-0.00102976	0.0160244	0.948762	0.0228427	round
9	S9_4335937	4335937	0.223391	0.00066473	0.0103459	0.948771	0.0228386	round
11	S11_21220997	21220997	0.0840659	0.0011682	0.0181889	0.94879	0.0228299	round
16	S16_24053761	24053761	0.372212	-0.000597443	0.00930534	0.948808	0.0228217	round
7	S7_23942722	23942722	0.18738	-0.000727871	0.0113412	0.948827	0.022813	round
8	S8_31265141	31265141	0.173359	-0.00070516	0.0109884	0.948832	0.0228107	round
15	S15_6772512	6772512	0.359465	-0.000558426	0.00871013	0.948881	0.0227882	round
5	S5_27566657	27566657	0.133843	0.000792386	0.0123638	0.948899	0.02278	round
11	S11_21151374	21151374	0.157744	0.000633734	0.00989103	0.948913	0.0227736	round
15	S15_10146384	10146384	0.0720204	0.000896896	0.0140049	0.948937	0.0227626	round
7	S7_25991889	25991889	0.379541	-0.00059733	0.00932994	0.948952	0.0227558	round
18	S18_5961848	5961848	0.106044	-0.00111085	0.0173527	0.948957	0.0227535	round
9	S9_21715561	21715561	0.0742511	-0.00102511	0.0160302	0.949011	0.0227288	round
16	S16_16099731	16099731	0.161249	0.000700397	0.0109524	0.949011	0.0227288	round
4	S4_1795288	1795288	0.443276	-0.000482819	0.00755155	0.949021	0.0227242	round
14	S14_20363632	20363632	0.110899	0.00079284	0.0124017	0.949026	0.0227219	round
5	S5_9524053	9524053	0.227215	0.000577025	0.00902669	0.94903	0.0227201	round
6	S6_18125942	18125942	0.364245	-0.000519726	0.00813102	0.949035	0.0227178	round
3	S3_23224967	23224967	0.317718	0.000571503	0.00894301	0.949046	0.0227127	round
12	S12_26389114	26389114	0.098789	-0.000979742	0.015335	0.949059	0.0227068	round
12	S12_26389123	26389123	0.098789	-0.000979742	0.015335	0.949059	0.0227068	round
17	S17_25967106	25967106	0.0519439	-0.00124846	0.0195426	0.949063	0.022705	round
11	S11_17815509	17815509	0.286807	0.000556302	0.00871218	0.949087	0.022694	round
11	S11_17815525	17815525	0.286807	0.000556302	0.00871218	0.949087	0.022694	round
13	S13_12130302	12130302	0.199171	-0.000642699	0.0100673	0.949097	0.0226894	round
4	S4_3262848	3262848	0.344487	0.00056367	0.00883023	0.949102	0.0226871	round
13	S13_11053489	11053489	0.181963	0.000657454	0.0102995	0.949103	0.0226867	round
4	S4_16639211	16639211	0.134799	-0.000803394	0.0125871	0.949108	0.0226844	round
16	S16_8047073	8047073	0.198215	0.000624933	0.0097918	0.949112	0.0226825	round
11	S11_19864128	19864128	0.445507	-0.000552319	0.00865846	0.949138	0.0226706	round
8	S8_4552714	4552714	0.408222	0.000503381	0.00789265	0.949147	0.0226665	round
3	S3_26804047	26804047	0.203314	-0.000653661	0.010252	0.949162	0.0226597	round
3	S3_26885144	26885144	0.146272	0.000732858	0.0115005	0.94919	0.0226468	round
3	S3_26885145	26885145	0.146272	0.000732858	0.0115005	0.94919	0.0226468	round
4	S4_27544657	27544657	0.413187	-0.000652568	0.0102429	0.949201	0.0226418	round
14	S14_19462356	19462356	0.0793499	0.000817754	0.0128412	0.949224	0.0226313	round
13	S13_22140511	22140511	0.0806246	0.000961274	0.0150978	0.949233	0.0226272	round
11	S11_1813539	1813539	0.177502	-0.000700231	0.0110033	0.949258	0.0226157	round
17	S17_21143843	21143843	0.339069	-0.000543742	0.00854972	0.949291	0.0226006	round
17	S17_20814902	20814902	0.43021	-0.000531461	0.0083601	0.949312	0.022591	round
16	S16_26846849	26846849	0.210006	-0.000660501	0.010391	0.949317	0.0225887	round
14	S14_1880614	1880614	0.0678776	-0.00103349	0.0162661	0.949339	0.0225787	round
12	S12_26162367	26162367	0.326004	-0.000469886	0.00739699	0.949349	0.0225741	round
12	S12_26162391	26162391	0.326004	-0.000469886	0.00739699	0.949349	0.0225741	round
2	S2_14556797	14556797	0.238687	0.000633693	0.00997616	0.949352	0.0225727	round
16	S16_26883534	26883534	0.478649	0.000523031	0.00823563	0.949362	0.0225682	round
2	S2_9889609	9889609	0.413002	0.000486069	0.00765488	0.94937	0.0225645	round
2	S2_9889613	9889613	0.413002	0.000486069	0.00765488	0.94937	0.0225645	round
6	S6_7700263	7700263	0.298917	-0.000667261	0.0105102	0.949379	0.0225604	round
8	S8_2531648	2531648	0.20204	-0.000506655	0.00799104	0.949446	0.0225297	round
8	S8_2531649	2531649	0.20204	-0.000506655	0.00799104	0.949446	0.0225297	round
7	S7_3786587	3786587	0.106437	-0.00087942	0.0138887	0.949512	0.0224995	round
13	S13_17355408	17355408	0.0917582	-0.0011207	0.0177	0.949515	0.0224982	round
15	S15_7173956	7173956	0.221479	-0.000577447	0.00912376	0.949535	0.022489	round
7	S7_2551231	2551231	0.178776	-0.000535831	0.00846638	0.949536	0.0224886	round
15	S15_23744724	23744724	0.383365	0.000532301	0.00841732	0.949576	0.0224703	round
5	S5_1516522	1516522	0.404079	-0.000559813	0.0088533	0.949582	0.0224675	round
14	S14_10983005	10983005	0.0516252	0.00121321	0.0191901	0.949591	0.0224634	round
8	S8_16950863	16950863	0.350223	0.000574773	0.00909258	0.949597	0.0224607	round
12	S12_26987351	26987351	0.0930529	0.000710343	0.0112416	0.949616	0.022452	round
4	S4_2078254	2078254	0.109943	0.000829634	0.0131309	0.949622	0.0224492	round
4	S4_2078257	2078257	0.109943	0.000829634	0.0131309	0.949622	0.0224492	round
2	S2_26991164	26991164	0.232951	-0.000574841	0.00909853	0.949624	0.0224483	round
14	S14_11096702	11096702	0.25972	-0.000603446	0.00955399	0.949638	0.0224419	round
5	S5_20197020	20197020	0.102294	-0.000885516	0.0140217	0.949644	0.0224392	round
2	S2_28123473	28123473	0.0506692	0.00101151	0.01602	0.949654	0.0224346	round
10	S10_23465729	23465729	0.0952836	0.000885704	0.0140391	0.949696	0.0224154	round
7	S7_21277483	21277483	0.177473	0.000786703	0.0124829	0.949749	0.0223912	round
7	S7_21277485	21277485	0.177473	0.000786703	0.0124829	0.949749	0.0223912	round
4	S4_21720434	21720434	0.109341	-0.00098699	0.0156728	0.949786	0.0223742	round
14	S14_17794507	17794507	0.438543	0.000801988	0.0127354	0.949788	0.0223733	round
3	S3_26426257	26426257	0.369344	0.000523559	0.00831727	0.949808	0.0223642	round
5	S5_1801529	1801529	0.384003	0.000518062	0.00823136	0.949816	0.0223605	round
14	S14_5409207	5409207	0.323773	0.000583238	0.0092676	0.94982	0.0223587	round
8	S8_2727525	2727525	0.417145	0.00054885	0.00872439	0.949838	0.0223505	round
9	S9_27556679	27556679	0.217655	-0.000593285	0.00943061	0.949838	0.0223505	round
11	S11_2946308	2946308	0.488209	0.000516077	0.00820975	0.949877	0.0223326	round
14	S14_2072995	2072995	0.0780752	-0.000982765	0.0156396	0.949895	0.0223244	round
1	S1_21272947	21272947	0.126832	-0.000754583	0.0120106	0.949905	0.0223198	round
11	S11_255913	255913	0.160931	-0.000757743	0.0120629	0.949913	0.0223162	round
8	S8_31606769	31606769	0.0857234	-0.000820847	0.0130691	0.949919	0.0223134	round
9	S9_24758021	24758021	0.453474	-0.00050558	0.00805258	0.949938	0.0223047	round
5	S5_774764	774764	0.119503	0.000774024	0.0123314	0.949951	0.0222988	round
4	S4_20843403	20843403	0.294774	0.000477726	0.00761132	0.949954	0.0222974	round
12	S12_29596328	29596328	0.326641	-0.000556156	0.00886768	0.949992	0.0222801	round
1	S1_19123694	19123694	0.107075	0.00083238	0.0132742	0.95	0.0222764	round
17	S17_17398323	17398323	0.320586	0.000559696	0.00892795	0.950013	0.0222705	round
11	S11_1150284	1150284	0.0675824	0.00105286	0.0167985	0.950025	0.022265	round
8	S8_6570359	6570359	0.311026	0.000559022	0.00892403	0.950051	0.0222531	round
8	S8_6570361	6570361	0.311026	0.000559022	0.00892403	0.950051	0.0222531	round
7	S7_14570986	14570986	0.439771	0.000530856	0.00847572	0.950059	0.0222494	round
17	S17_17663262	17663262	0.186813	-0.000836806	0.0133643	0.950073	0.022243	round
12	S12_3569865	3569865	0.202996	0.000604658	0.00965701	0.950074	0.0222426	round
14	S14_1548007	1548007	0.127151	-0.000774548	0.0123715	0.950079	0.0222403	round
7	S7_19588254	19588254	0.0908222	-0.000903569	0.014439	0.950102	0.0222298	round
16	S16_23690916	23690916	0.296048	0.000606505	0.00969632	0.950125	0.0222193	round
13	S13_7728471	7728471	0.302741	-0.000561635	0.00898476	0.950157	0.0222046	round
3	S3_10091628	10091628	0.337795	0.000544693	0.00871525	0.950166	0.0222005	round
11	S11_15105253	15105253	0.0586361	-0.00113132	0.0181197	0.950216	0.0221777	round
2	S2_4824818	4824818	0.117272	-0.000801698	0.0128448	0.950233	0.0221699	round
4	S4_27621759	27621759	0.381134	-0.000480707	0.00770886	0.950278	0.0221493	round
6	S6_10140540	10140540	0.218681	0.000731327	0.0117287	0.950281	0.022148	round
1	S1_32504100	32504100	0.292308	-0.000742744	0.0119175	0.950305	0.022137	round
10	S10_23303331	23303331	0.124602	-0.000645352	0.0103597	0.950328	0.0221265	round
9	S9_28403893	28403893	0.145315	-0.000778733	0.0125053	0.950346	0.0221182	round
10	S10_9146877	9146877	0.055768	-0.00109234	0.0175422	0.950348	0.0221173	round
17	S17_18613288	18613288	0.253983	-0.000581891	0.00934776	0.950364	0.02211	round
5	S5_5770235	5770235	0.316444	-0.000601413	0.00966721	0.950394	0.0220963	round
17	S17_8160077	8160077	0.486616	0.000503405	0.00809414	0.950409	0.0220895	round
6	S6_5382417	5382417	0.0873168	0.000826009	0.0132861	0.950427	0.0220812	round
17	S17_22831190	22831190	0.0745698	-0.000952273	0.0153202	0.950437	0.0220767	round
5	S5_5219918	5219918	0.362088	0.000618302	0.00995007	0.950451	0.0220703	round
10	S10_24345373	24345373	0.339388	-0.000501	0.00806588	0.950472	0.0220607	round
4	S4_27992218	27992218	0.097833	-0.000842827	0.0135771	0.950501	0.0220474	round
6	S6_27456419	27456419	0.405991	-0.00053631	0.0086419	0.950516	0.0220406	round
1	S1_2215437	2215437	0.45188	-0.000476683	0.00768142	0.950518	0.0220397	round
1	S1_2215483	2215483	0.45188	-0.000476683	0.00768142	0.950518	0.0220397	round
14	S14_8943107	8943107	0.0608668	-0.00112142	0.0180717	0.95052	0.0220387	round
1	S1_21004183	21004183	0.292543	0.000571492	0.00921004	0.950522	0.0220378	round
1	S1_21004201	21004201	0.292543	0.000571492	0.00921004	0.950522	0.0220378	round
3	S3_21298564	21298564	0.0535373	-0.0011218	0.0180792	0.950524	0.0220369	round
3	S3_21298574	21298574	0.0535373	-0.0011218	0.0180792	0.950524	0.0220369	round
3	S3_21298594	21298594	0.0535373	-0.0011218	0.0180792	0.950524	0.0220369	round
11	S11_859129	859129	0.392925	-0.000512946	0.0082719	0.950554	0.0220232	round
17	S17_17068929	17068929	0.441364	0.00044617	0.00719665	0.950565	0.0220182	round
17	S17_17068935	17068935	0.441364	0.00044617	0.00719665	0.950565	0.0220182	round
17	S17_17068940	17068940	0.441364	0.00044617	0.00719665	0.950565	0.0220182	round
2	S2_3449659	3449659	0.446144	0.00051415	0.00829616	0.950583	0.02201	round
10	S10_1784890	1784890	0.184831	-0.000674782	0.0108908	0.950595	0.0220045	round
9	S9_22706214	22706214	0.165073	0.000698914	0.0112863	0.950622	0.0219921	round
10	S10_23440481	23440481	0.169535	-0.0006468	0.0104476	0.950635	0.0219862	round
2	S2_8006979	8006979	0.152964	0.000692586	0.0111889	0.950643	0.0219825	round
10	S10_20557237	20557237	0.184831	0.000552301	0.00892429	0.950652	0.0219784	round
3	S3_1822157	1822157	0.0615041	-0.00114306	0.0184852	0.950693	0.0219597	round
1	S1_31938082	31938082	0.323136	0.000561373	0.00909139	0.950764	0.0219273	round
14	S14_22568087	22568087	0.183875	-0.000652467	0.0105738	0.950797	0.0219122	round
5	S5_6464987	6464987	0.0589547	-0.0011116	0.0180154	0.950799	0.0219113	round
12	S12_4898875	4898875	0.486934	0.000465416	0.00754631	0.950822	0.0219008	round
16	S16_26628318	26628318	0.196154	0.000799325	0.0129639	0.950835	0.0218948	round
2	S2_12282073	12282073	0.0666029	0.00106635	0.0172977	0.950844	0.0218907	round
17	S17_22772178	22772178	0.427342	-0.000464182	0.00753184	0.950858	0.0218843	round
2	S2_29373069	29373069	0.0828553	0.000939574	0.0152645	0.950919	0.0218565	round
18	S18_5369435	5369435	0.108987	0.000824203	0.0133901	0.950919	0.0218565	round
11	S11_3066301	3066301	0.212088	0.00083293	0.0135352	0.950931	0.021851	round
9	S9_9274698	9274698	0.172403	0.000682915	0.0111056	0.950967	0.0218346	round
16	S16_1911345	1911345	0.281071	0.000518514	0.00843395	0.950977	0.02183	round
8	S8_5112685	5112685	0.096877	-0.000849771	0.0138272	0.950995	0.0218218	round
18	S18_16984669	16984669	0.156044	0.000953187	0.0155193	0.951025	0.0218081	round
3	S3_26912755	26912755	0.113129	0.000746762	0.0121601	0.951032	0.0218049	round
8	S8_30752849	30752849	0.32218	0.000551309	0.00898017	0.951047	0.021798	round
7	S7_23757609	23757609	0.162843	-0.0006351	0.0103451	0.951048	0.0217976	round
13	S13_23939316	23939316	0.139579	0.000754417	0.0122915	0.951059	0.0217925	round
14	S14_4016707	4016707	0.383047	0.000528718	0.00861421	0.951059	0.0217925	round
15	S15_2580802	2580802	0.232314	-0.000635914	0.0103654	0.951081	0.0217825	round
3	S3_21739670	21739670	0.354685	0.000532148	0.00867775	0.951102	0.0217729	round
5	S5_17641363	17641363	0.354685	0.000479026	0.00781505	0.951124	0.0217629	round
5	S5_17641367	17641367	0.354685	0.000479026	0.00781505	0.951124	0.0217629	round
13	S13_14262195	14262195	0.330465	0.000510318	0.00832931	0.951146	0.0217528	round
6	S6_14285644	14285644	0.430848	0.000526082	0.00858725	0.95115	0.021751	round
13	S13_1983512	1983512	0.112492	-0.000810428	0.0132293	0.951152	0.0217501	round
1	S1_1976249	1976249	0.474506	-0.000469323	0.00766376	0.951169	0.0217423	round
12	S12_31068557	31068557	0.49267	0.000516706	0.00843935	0.951179	0.0217377	round
17	S17_20731213	20731213	0.271192	-0.000549683	0.00897857	0.951183	0.0217359	round
3	S3_16136987	16136987	0.123008	-0.000774831	0.0126564	0.951184	0.0217355	round
14	S14_3004298	3004298	0.321542	-0.000456956	0.00746611	0.951197	0.0217295	round
5	S5_25476120	25476120	0.115041	-0.000804187	0.0131447	0.951216	0.0217209	round
15	S15_7092793	7092793	0.265456	0.0005716	0.0093465	0.951235	0.0217122	round
15	S15_1016284	1016284	0.139898	0.000633469	0.0103604	0.951245	0.0217076	round
2	S2_32260889	32260889	0.272148	-0.000589071	0.00963514	0.951249	0.0217058	round
18	S18_5907618	5907618	0.102294	-0.000840713	0.0137563	0.951268	0.0216971	round
7	S7_397834	397834	0.289038	0.000503128	0.00823527	0.951284	0.0216898	round
4	S4_28164370	28164370	0.0818993	0.00088718	0.0145299	0.951312	0.021677	round
4	S4_28164412	28164412	0.0818993	0.00088718	0.0145299	0.951312	0.021677	round
10	S10_23394595	23394595	0.292862	-0.000567905	0.00930113	0.951313	0.0216766	round
3	S3_21273421	21273421	0.163161	0.000716529	0.0117391	0.951329	0.0216693	round
16	S16_27437601	27437601	0.226577	0.000591723	0.00969543	0.951334	0.021667	round
2	S2_32170527	32170527	0.0643722	0.000923417	0.0151313	0.951338	0.0216652	round
2	S2_13786797	13786797	0.445507	-0.00104283	0.0170919	0.951349	0.0216601	round
6	S6_27513644	27513644	0.302741	0.000599447	0.0098264	0.951356	0.0216569	round
10	S10_25779926	25779926	0.0745698	0.00091696	0.015034	0.951365	0.0216528	round
10	S10_25779927	25779927	0.0745698	0.00091696	0.015034	0.951365	0.0216528	round
10	S10_25779928	25779928	0.0745698	0.00091696	0.015034	0.951365	0.0216528	round
10	S10_25779929	25779929	0.0745698	0.00091696	0.015034	0.951365	0.0216528	round
10	S10_25695459	25695459	0.323773	-0.000535931	0.00878812	0.951372	0.0216496	round
16	S16_11677914	11677914	0.0901848	0.000935923	0.0153545	0.951396	0.0216387	round
15	S15_7073528	7073528	0.0516484	-0.00142847	0.0234379	0.951401	0.0216364	round
12	S12_30985273	30985273	0.250797	0.000592115	0.00971852	0.951418	0.0216286	round
3	S3_21824849	21824849	0.45188	-0.000552422	0.00906897	0.951428	0.0216241	round
8	S8_18273488	18273488	0.306044	0.000698096	0.0114639	0.951443	0.0216172	round
2	S2_14682371	14682371	0.274697	-0.000580645	0.00955103	0.951523	0.0215807	round
2	S2_4092498	4092498	0.171447	-0.000691211	0.0113713	0.95153	0.0215775	round
2	S2_210997	210997	0.302422	0.000540626	0.00890155	0.951571	0.0215588	round
16	S16_1360476	1360476	0.267686	0.000583547	0.00961248	0.951592	0.0215492	round
1	S1_32237088	32237088	0.0681963	-0.00102831	0.0169393	0.951594	0.0215483	round
18	S18_5299102	5299102	0.315806	0.000522166	0.00860185	0.951595	0.0215478	round
16	S16_26883912	26883912	0.482154	-0.00049986	0.00823515	0.951599	0.021546	round
17	S17_14632371	14632371	0.0952836	-0.00087908	0.0144835	0.951602	0.0215447	round
6	S6_22712711	22712711	0.115041	-0.000806803	0.0132993	0.951626	0.0215337	round
3	S3_18243245	18243245	0.340982	-0.000510998	0.00843256	0.951679	0.0215095	round
6	S6_25009177	25009177	0.071383	-0.000960504	0.0158529	0.951687	0.0215059	round
6	S6_5895405	5895405	0.294455	-0.000513348	0.00847725	0.951713	0.021494	round
12	S12_13291338	13291338	0.0672403	-0.000952676	0.0157389	0.951734	0.0214844	round
6	S6_19783895	19783895	0.134481	0.00071532	0.0118201	0.951744	0.0214799	round
10	S10_24742103	24742103	0.46144	-0.00043003	0.00711026	0.951773	0.0214666	round
9	S9_7232296	7232296	0.441045	-0.000567241	0.00938183	0.951788	0.0214598	round
1	S1_22757966	22757966	0.253665	0.000518103	0.00857223	0.951805	0.021452	round
13	S13_27741892	27741892	0.356597	-0.000551724	0.00912862	0.951806	0.0214516	round
15	S15_18002251	18002251	0.0576801	0.00102955	0.0170424	0.951828	0.0214415	round
5	S5_11505051	11505051	0.499681	0.000517747	0.00857277	0.951842	0.0214351	round
7	S7_21649179	21649179	0.134799	-0.000723835	0.0119882	0.951854	0.0214297	round
10	S10_24608465	24608465	0.218292	0.000671982	0.0111318	0.951864	0.0214251	round
2	S2_7083736	7083736	0.303697	0.000528699	0.00876322	0.951892	0.0214123	round
10	S10_20180678	20180678	0.243467	-0.000599742	0.00994247	0.9519	0.0214087	round
7	S7_1516790	1516790	0.0535373	-0.00114647	0.0190106	0.951911	0.0214037	round
6	S6_607345	607345	0.0873626	0.00108202	0.0179516	0.951937	0.0213918	round
6	S6_18855282	18855282	0.0838113	-0.000865003	0.0143555	0.951952	0.0213849	round
13	S13_23980636	23980636	0.112811	0.000833141	0.0138476	0.952024	0.0213521	round
5	S5_11497755	11497755	0.0742511	0.000943662	0.0156984	0.952067	0.0213325	round
7	S7_14518566	14518566	0.0950549	0.000985819	0.0164001	0.952068	0.021332	round
5	S5_19989021	19989021	0.113448	0.000776358	0.0129172	0.952074	0.0213293	round
7	S7_6977950	6977950	0.425749	0.000527725	0.0087845	0.952096	0.0213193	round
14	S14_20047134	20047134	0.412046	-0.000400514	0.00667157	0.952129	0.0213042	round
14	S14_20047168	20047168	0.412046	-0.000400514	0.00667157	0.952129	0.0213042	round
9	S9_26130276	26130276	0.154238	-0.000686788	0.0114438	0.952144	0.0212974	round
3	S3_18016185	18016185	0.289356	-0.000502485	0.00837772	0.952173	0.0212841	round
6	S6_26903443	26903443	0.142129	-0.000856088	0.0142755	0.95218	0.0212809	round
11	S11_3008181	3008181	0.0783939	-0.000779865	0.013008	0.952193	0.021275	round
14	S14_6214059	6214059	0.0513066	-0.00111673	0.0186331	0.952209	0.0212677	round
1	S1_885961	885961	0.203633	0.00055789	0.0093108	0.95222	0.0212627	round
12	S12_3622806	3622806	0.201083	0.000568327	0.00948537	0.952222	0.0212618	round
10	S10_1046623	1046623	0.470682	0.000467169	0.00779766	0.952226	0.02126	round
4	S4_27855772	27855772	0.0946463	-0.000843015	0.014084	0.95227	0.0212399	round
9	S9_27524028	27524028	0.231995	0.00061906	0.0103451	0.952282	0.0212344	round
10	S10_17008052	17008052	0.102613	0.000821574	0.0137296	0.952283	0.021234	round
4	S4_8856056	8856056	0.162843	0.000618788	0.0103409	0.952284	0.0212335	round
6	S6_24015444	24015444	0.142447	-0.000719686	0.0120292	0.952292	0.0212299	round
12	S12_8283756	8283756	0.421978	-0.000617124	0.0103177	0.952305	0.0212239	round
9	S9_29273524	29273524	0.485341	0.000482061	0.00805965	0.952306	0.0212235	round
16	S16_24555599	24555599	0.103888	0.000813101	0.0135945	0.952306	0.0212235	round
6	S6_24806607	24806607	0.389739	-0.00043816	0.00732899	0.952327	0.0212139	round
17	S17_14738508	14738508	0.268005	0.000612016	0.0102387	0.952335	0.0212103	round
13	S13_16502949	16502949	0.49267	0.000402823	0.00674143	0.952352	0.0212025	round
11	S11_19206086	19206086	0.190659	-0.000810528	0.0135678	0.952363	0.0211975	round
1	S1_6371712	6371712	0.124602	-0.00073667	0.0123322	0.952366	0.0211961	round
2	S2_1424133	1424133	0.0763736	0.00114983	0.0192706	0.95242	0.0211715	round
2	S2_1424154	1424154	0.0763736	0.00114983	0.0192706	0.95242	0.0211715	round
9	S9_11959348	11959348	0.158062	0.000716693	0.012012	0.952423	0.0211701	round
10	S10_20568835	20568835	0.145315	-0.000618814	0.0103721	0.952425	0.0211692	round
9	S9_28760617	28760617	0.435628	-0.000530652	0.0089	0.952455	0.0211555	round
3	S3_3609701	3609701	0.100382	0.000751119	0.0126011	0.952468	0.0211496	round
4	S4_10467476	10467476	0.408791	0.000649227	0.0108969	0.952491	0.0211391	round
17	S17_5117930	5117930	0.228171	0.00055852	0.00939235	0.952581	0.0210981	round
2	S2_9130042	9130042	0.141491	-0.000707764	0.011903	0.952585	0.0210963	round
4	S4_1734341	1734341	0.411409	-0.000519819	0.00874685	0.95261	0.0210849	round
15	S15_10187723	10187723	0.105163	0.000730334	0.0122931	0.952626	0.0210776	round
15	S15_10187749	10187749	0.105163	0.000730334	0.0122931	0.952626	0.0210776	round
18	S18_23064872	23064872	0.107393	-0.000663182	0.0111681	0.952648	0.0210675	round
1	S1_23039379	23039379	0.47833	0.00052342	0.00881543	0.952653	0.0210653	round
2	S2_10042665	10042665	0.276609	-0.000462226	0.00778704	0.952667	0.0210589	round
14	S14_12378309	12378309	0.446144	-0.000529136	0.00891505	0.952671	0.0210571	round
16	S16_2527765	2527765	0.344806	-0.000515534	0.00869267	0.952708	0.0210402	round
9	S9_24857724	24857724	0.323773	0.000489511	0.00825456	0.952712	0.0210384	round
4	S4_9136802	9136802	0.472913	-0.000395479	0.00667142	0.952729	0.0210306	round
15	S15_25051342	25051342	0.275335	0.000487345	0.00822473	0.95275	0.021021	round
1	S1_3028646	3028646	0.277473	-0.000645227	0.0108916	0.95276	0.0210165	round
15	S15_5166738	5166738	0.144359	0.00071603	0.0120937	0.952787	0.0210042	round
11	S11_10910388	10910388	0.456023	0.000496606	0.00839014	0.952801	0.0209978	round
9	S9_26862691	26862691	0.143722	0.000691061	0.011683	0.952832	0.0209837	round
4	S4_17841438	17841438	0.169853	0.000606444	0.0102534	0.952836	0.0209818	round
6	S6_20130402	20130402	0.0589547	0.000998538	0.016885	0.952843	0.0209787	round
15	S15_8621686	8621686	0.249522	0.000560185	0.00947297	0.952845	0.0209777	round
10	S10_1615749	1615749	0.300829	0.000423213	0.00715831	0.952855	0.0209732	round
4	S4_27944583	27944583	0.442957	-0.000473821	0.00802418	0.952913	0.0209467	round
6	S6_6137249	6137249	0.104844	0.000810197	0.0137264	0.952932	0.0209381	round
8	S8_12062597	12062597	0.159018	-0.00060024	0.0101746	0.952957	0.0209267	round
8	S8_13930612	13930612	0.198853	-0.00054655	0.00926746	0.952972	0.0209199	round
14	S14_24687193	24687193	0.297642	0.000531546	0.00901773	0.952996	0.0209089	round
3	S3_26867044	26867044	0.413639	-0.000547325	0.00928897	0.953014	0.0209007	round
4	S4_27992106	27992106	0.356278	0.000493797	0.00838328	0.95303	0.0208934	round
8	S8_32577560	32577560	0.0796686	0.000939887	0.0159668	0.95306	0.0208798	round
11	S11_2292384	2292384	0.13703	0.000712192	0.0120994	0.953062	0.0208788	round
17	S17_23917735	23917735	0.453792	0.000452373	0.00768617	0.953067	0.0208766	round
4	S4_2474623	2474623	0.234226	0.00057608	0.0098019	0.953133	0.0208465	round
14	S14_11586664	11586664	0.336201	-0.000526216	0.00895726	0.953153	0.0208374	round
15	S15_4886044	4886044	0.183238	-0.000535356	0.00911388	0.953159	0.0208346	round
14	S14_3509882	3509882	0.361058	0.000596025	0.0101486	0.953167	0.020831	round
12	S12_5144853	5144853	0.473869	0.000473934	0.00807239	0.953183	0.0208237	round
1	S1_32719771	32719771	0.141173	0.00066676	0.0113604	0.953198	0.0208169	round
8	S8_3074386	3074386	0.0589547	-0.00111387	0.0189881	0.953222	0.0208059	round
3	S3_22423960	22423960	0.178458	0.000632367	0.0107826	0.953234	0.0208005	round
7	S7_24332775	24332775	0.486297	-0.000458426	0.00781844	0.953244	0.0207959	round
7	S7_26211089	26211089	0.312301	0.00052427	0.00894413	0.953258	0.0207895	round
7	S7_26211095	26211095	0.312301	0.00052427	0.00894413	0.953258	0.0207895	round
13	S13_10308528	10308528	0.227852	-0.000555695	0.00948241	0.953269	0.0207845	round
14	S14_5871691	5871691	0.493308	0.000509996	0.00870306	0.953271	0.0207836	round
17	S17_5125087	5125087	0.286807	-0.000558074	0.00953365	0.953321	0.0207608	round
2	S2_4822856	4822856	0.116635	-0.000753719	0.012883	0.953347	0.020749	round
3	S3_28602060	28602060	0.163187	-0.000898694	0.0153675	0.953366	0.0207403	round
12	S12_610221	610221	0.15137	-0.000675921	0.0115733	0.953427	0.0207126	round
4	S4_16849388	16849388	0.128022	0.000906182	0.015521	0.953443	0.0207053	round
2	S2_9800509	9800509	0.226577	-0.000563922	0.00965949	0.953446	0.0207039	round
1	S1_28511657	28511657	0.259401	-0.000466951	0.00800067	0.953459	0.020698	round
2	S2_18744686	18744686	0.0857234	-0.000585692	0.0100354	0.95346	0.0206975	round
2	S2_18744695	18744695	0.0857234	-0.000585692	0.0100354	0.95346	0.0206975	round
2	S2_18744696	18744696	0.0857234	-0.000585692	0.0100354	0.95346	0.0206975	round
2	S2_18744698	18744698	0.0857234	-0.000585692	0.0100354	0.95346	0.0206975	round
2	S2_18744699	18744699	0.0857234	-0.000585692	0.0100354	0.95346	0.0206975	round
2	S2_18744700	18744700	0.0857234	-0.000585692	0.0100354	0.95346	0.0206975	round
6	S6_24705621	24705621	0.0602294	-0.00102236	0.0175398	0.953519	0.0206706	round
8	S8_32387259	32387259	0.0901848	0.000857818	0.014719	0.953526	0.0206675	round
5	S5_25812317	25812317	0.279796	0.000510106	0.00875729	0.95355	0.0206565	round
13	S13_422242	422242	0.3703	-0.000500128	0.00858841	0.953563	0.0206506	round
13	S13_422247	422247	0.3703	-0.000500128	0.00858841	0.953563	0.0206506	round
13	S13_422271	422271	0.3703	-0.000500128	0.00858841	0.953563	0.0206506	round
14	S14_20355774	20355774	0.0570427	0.000898802	0.0154348	0.953564	0.0206502	round
11	S11_20215698	20215698	0.371893	-0.000463405	0.00795821	0.953566	0.0206492	round
12	S12_573792	573792	0.152008	-0.000670843	0.0115214	0.953569	0.0206479	round
10	S10_2025121	2025121	0.0949649	0.000845188	0.0145179	0.953576	0.0206447	round
12	S12_30997088	30997088	0.254302	-0.000560303	0.00962958	0.953601	0.0206333	round
7	S7_2712557	2712557	0.245827	-0.000883771	0.0151925	0.953612	0.0206283	round
1	S1_29562368	29562368	0.283301	-0.000447716	0.00769801	0.953621	0.0206242	round
2	S2_12146517	12146517	0.312088	0.000692916	0.0119155	0.953627	0.0206215	round
5	S5_1885858	1885858	0.08413	-0.000847525	0.0145797	0.953645	0.0206133	round
1	S1_24315533	24315533	0.368069	-0.000538117	0.00925943	0.953657	0.0206078	round
18	S18_8337466	8337466	0.109943	-0.000776897	0.0133752	0.953681	0.0205969	round
4	S4_1534117	1534117	0.0618228	0.00101649	0.0175043	0.953692	0.0205919	round
11	S11_25230595	25230595	0.270554	0.000538046	0.00927201	0.953725	0.0205768	round
4	S4_1387419	1387419	0.123672	-0.000984761	0.0169704	0.953726	0.0205764	round
4	S4_1387420	1387420	0.123672	-0.000984761	0.0169704	0.953726	0.0205764	round
4	S4_1387422	1387422	0.123672	-0.000984761	0.0169704	0.953726	0.0205764	round
4	S4_1387426	1387426	0.123672	-0.000984761	0.0169704	0.953726	0.0205764	round
9	S9_22438558	22438558	0.16348	-0.000662096	0.0114144	0.953744	0.0205682	round
8	S8_4861897	4861897	0.208413	-0.000427396	0.00736954	0.953753	0.0205641	round
14	S14_6032167	6032167	0.0541746	0.000860352	0.014837	0.953759	0.0205614	round
1	S1_22997258	22997258	0.269917	0.000533523	0.0092013	0.953762	0.02056	round
15	S15_8375158	8375158	0.082218	-0.000863514	0.0148927	0.953763	0.0205595	round
10	S10_897883	897883	0.331103	-0.000471085	0.00812585	0.95377	0.0205563	round
14	S14_5023221	5023221	0.156469	0.00056867	0.00981195	0.953783	0.0205504	round
8	S8_27496759	27496759	0.277884	0.000567129	0.00978824	0.953797	0.020544	round
10	S10_17008057	17008057	0.0984704	-0.000802205	0.0138561	0.953832	0.0205281	round
10	S10_19060974	19060974	0.243149	0.000551923	0.00953848	0.953858	0.0205163	round
18	S18_9161441	9161441	0.381453	-0.000495547	0.0085652	0.953863	0.020514	round
8	S8_33837840	33837840	0.21978	0.000833649	0.0144194	0.953896	0.020499	round
5	S5_1929554	1929554	0.0678776	0.000723344	0.0125235	0.953941	0.0204785	round
9	S9_25611724	25611724	0.391651	-0.00050034	0.00866446	0.953951	0.0204739	round
2	S2_23230636	23230636	0.277884	-0.000543866	0.00941869	0.953953	0.020473	round
5	S5_9008789	9008789	0.364245	-0.000539136	0.00933732	0.953956	0.0204717	round
16	S16_6771873	6771873	0.39898	0.000476437	0.0082566	0.953985	0.0204585	round
8	S8_25970138	25970138	0.053856	-0.00103934	0.0180149	0.953993	0.0204548	round
2	S2_5134462	5134462	0.0608668	0.000997175	0.0172901	0.954009	0.0204475	round
14	S14_6749094	6749094	0.39898	0.000475682	0.00824945	0.954018	0.0204434	round
16	S16_23027021	23027021	0.119503	0.000691047	0.0119867	0.954027	0.0204393	round
1	S1_30582311	30582311	0.392607	-0.000503877	0.00874326	0.954043	0.0204321	round
17	S17_25071429	25071429	0.0984704	-0.00079485	0.0137935	0.954047	0.0204302	round
13	S13_14940273	14940273	0.270554	0.00041395	0.00718743	0.954072	0.0204188	round
15	S15_7659475	7659475	0.314532	-0.000487429	0.00846783	0.954097	0.0204075	round
15	S15_7659485	7659485	0.314532	-0.000487429	0.00846783	0.954097	0.0204075	round
17	S17_22762675	22762675	0.228171	-0.00049518	0.00860623	0.954117	0.0203984	round
16	S16_11679105	11679105	0.191842	0.00056456	0.00981487	0.95413	0.0203924	round
12	S12_14938348	14938348	0.0889101	-0.000844377	0.0146827	0.95414	0.0203879	round
5	S5_1752556	1752556	0.146909	-0.000484273	0.00842315	0.954152	0.0203824	round
14	S14_23385788	23385788	0.286488	-0.000541336	0.00941762	0.954162	0.0203779	round
15	S15_9758722	9758722	0.105481	-0.000798633	0.0139041	0.954196	0.0203624	round
2	S2_15001102	15001102	0.29796	0.000440123	0.00766307	0.954199	0.020361	round
8	S8_3763104	3763104	0.384003	0.000413144	0.00719455	0.954207	0.0203574	round
5	S5_8123638	8123638	0.148502	0.000597146	0.0104036	0.954228	0.0203478	round
5	S5_8123644	8123644	0.148502	0.000597146	0.0104036	0.954228	0.0203478	round
5	S5_8123666	8123666	0.148502	0.000597146	0.0104036	0.954228	0.0203478	round
12	S12_29656725	29656725	0.0943276	0.000828501	0.0144381	0.95424	0.0203424	round
5	S5_159832	159832	0.326322	0.000528942	0.00922949	0.954298	0.020316	round
15	S15_13157807	13157807	0.108987	-0.000755545	0.0131863	0.954308	0.0203114	round
14	S14_354291	354291	0.232314	0.000543226	0.00948185	0.954313	0.0203092	round
1	S1_16035382	16035382	0.456044	0.000590154	0.0103015	0.954316	0.0203078	round
10	S10_20405553	20405553	0.2884	0.00053309	0.00931062	0.954341	0.0202964	round
11	S11_3075591	3075591	0.318993	0.000542265	0.00947456	0.954359	0.0202882	round
4	S4_19098788	19098788	0.14914	-0.000662602	0.0115829	0.954382	0.0202778	round
2	S2_31007341	31007341	0.226259	0.000579088	0.010124	0.954386	0.0202759	round
8	S8_29978632	29978632	0.267049	0.000531855	0.0093071	0.95443	0.0202559	round
8	S8_29978677	29978677	0.267049	0.000531855	0.0093071	0.95443	0.0202559	round
12	S12_31320132	31320132	0.295411	0.000530918	0.00929125	0.954432	0.020255	round
6	S6_19248012	19248012	0.0807692	-0.00105226	0.0184219	0.954449	0.0202473	round
15	S15_2054109	2054109	0.0860421	0.000826192	0.0144737	0.95448	0.0202332	round
18	S18_7741401	7741401	0.169853	-0.000602567	0.0105584	0.95449	0.0202286	round
10	S10_14566054	14566054	0.21638	0.0005321	0.00932896	0.954515	0.0202172	round
1	S1_17431338	17431338	0.123646	-0.0005862	0.0102776	0.954516	0.0202168	round
15	S15_13408128	13408128	0.267686	-0.000548578	0.0096245	0.954547	0.0202027	round
14	S14_11056776	11056776	0.257808	-0.000537483	0.0094301	0.954548	0.0202022	round
16	S16_24599559	24599559	0.109943	0.000749511	0.0131597	0.954581	0.0201872	round
1	S1_20347986	20347986	0.489484	-0.000440644	0.00773949	0.954597	0.0201799	round
11	S11_18306747	18306747	0.265137	-0.000510688	0.00897204	0.954609	0.0201745	round
6	S6_984495	984495	0.249841	0.000551349	0.0096904	0.954628	0.0201658	round
6	S6_21638914	21638914	0.134162	0.000682497	0.0120054	0.954665	0.020149	round
2	S2_13083909	13083909	0.482967	0.000695099	0.0122281	0.954669	0.0201472	round
6	S6_22540942	22540942	0.154238	-0.000730947	0.0128634	0.954686	0.0201394	round
12	S12_4961580	4961580	0.223391	0.00059464	0.0104674	0.954698	0.020134	round
11	S11_21573497	21573497	0.0912088	0.000997088	0.0175546	0.954705	0.0201308	round
6	S6_26651282	26651282	0.315806	-0.000510684	0.00899217	0.954711	0.0201281	round
12	S12_140034	140034	0.153601	-0.000653902	0.0115268	0.954761	0.0201053	round
14	S14_5741004	5741004	0.217336	-0.000546916	0.00964119	0.954763	0.0201044	round
2	S2_16706250	16706250	0.409815	0.000430859	0.00759845	0.954781	0.0200962	round
2	S2_16706278	16706278	0.409815	0.000430859	0.00759845	0.954781	0.0200962	round
9	S9_2016205	2016205	0.117591	-0.000713063	0.0125769	0.954787	0.0200935	round
18	S18_1721206	1721206	0.209369	-0.000541318	0.00954974	0.954797	0.020089	round
5	S5_1757733	1757733	0.0860421	-0.000816319	0.0144027	0.954802	0.0200867	round
11	S11_178525	178525	0.229446	0.00055937	0.00987648	0.954835	0.0200717	round
4	S4_28204596	28204596	0.107393	-0.000770418	0.0136053	0.954843	0.020068	round
4	S4_19886675	19886675	0.108349	0.000793279	0.0140114	0.954851	0.0200644	round
8	S8_23432041	23432041	0.132418	0.000846537	0.0149531	0.954854	0.020063	round
12	S12_310743	310743	0.466221	0.000501193	0.00886511	0.954915	0.0200353	round
13	S13_25854188	25854188	0.0774379	0.000858808	0.015192	0.954919	0.0200335	round
1	S1_6264725	6264725	0.147546	-0.000527317	0.00932985	0.954928	0.0200294	round
1	S1_6264728	6264728	0.147546	-0.000527317	0.00932985	0.954928	0.0200294	round
1	S1_6264768	6264768	0.147546	-0.000527317	0.00932985	0.954928	0.0200294	round
3	S3_25049477	25049477	0.483429	-0.000436059	0.00771694	0.954938	0.0200248	round
6	S6_5324147	5324147	0.164835	-0.000756231	0.0133909	0.954965	0.0200125	round
4	S4_21276065	21276065	0.339707	0.000437455	0.00774752	0.954972	0.0200094	round
14	S14_6382059	6382059	0.454748	-0.000472892	0.00837511	0.954972	0.0200094	round
13	S13_1976351	1976351	0.188018	-0.000585357	0.0103684	0.954979	0.0200062	round
1	S1_6639832	6639832	0.417463	0.00045684	0.00809264	0.954982	0.0200048	round
13	S13_27458363	27458363	0.374761	0.000532816	0.00944077	0.954993	0.0199998	round
2	S2_8207568	8207568	0.12967	0.000912858	0.0161793	0.955006	0.0199939	round
18	S18_3974990	3974990	0.0513066	-0.00106614	0.0188991	0.955013	0.0199907	round
12	S12_1663945	1663945	0.159975	0.000528838	0.00937485	0.955015	0.0199898	round
2	S2_14807867	14807867	0.257489	-0.000514086	0.00911833	0.95504	0.0199784	round
6	S6_19962197	19962197	0.0739324	-0.000879027	0.0155927	0.955044	0.0199766	round
5	S5_27421064	27421064	0.400892	0.000470025	0.00834029	0.955058	0.0199703	round
2	S2_8350848	8350848	0.335245	0.000503252	0.00893149	0.955066	0.0199666	round
7	S7_16976096	16976096	0.0818993	0.000872526	0.0154888	0.955077	0.0199616	round
2	S2_2743180	2743180	0.298279	0.000517778	0.00919267	0.955083	0.0199589	round
2	S2_6211522	6211522	0.357553	0.00048228	0.00856506	0.955097	0.0199525	round
4	S4_24222436	24222436	0.355959	0.000668368	0.0118706	0.955099	0.0199516	round
8	S8_27072066	27072066	0.26978	0.000703859	0.0125041	0.95511	0.0199466	round
14	S14_16040430	16040430	0.0793499	-0.000847869	0.0150679	0.955127	0.0199389	round
14	S14_20243850	20243850	0.1297	0.000664273	0.0118125	0.955155	0.0199261	round
1	S1_28986227	28986227	0.060698	-0.00129097	0.0229584	0.955158	0.0199248	round
1	S1_28986228	28986228	0.060698	-0.00129097	0.0229584	0.955158	0.0199248	round
1	S1_28986229	28986229	0.060698	-0.00129097	0.0229584	0.955158	0.0199248	round
1	S1_28986230	28986230	0.060698	-0.00129097	0.0229584	0.955158	0.0199248	round
1	S1_28986231	28986231	0.060698	-0.00129097	0.0229584	0.955158	0.0199248	round
1	S1_28986232	28986232	0.060698	-0.00129097	0.0229584	0.955158	0.0199248	round
18	S18_10777641	10777641	0.359783	0.000507609	0.00902739	0.955159	0.0199243	round
1	S1_2104797	2104797	0.0834927	-0.000676843	0.0120458	0.955191	0.0199098	round
1	S1_2104803	2104803	0.0834927	-0.000676843	0.0120458	0.955191	0.0199098	round
5	S5_19277321	19277321	0.267686	-0.00056043	0.00997392	0.955191	0.0199098	round
17	S17_17416516	17416516	0.164117	0.000635821	0.0113195	0.955206	0.019903	round
15	S15_7247434	7247434	0.263862	-0.000510086	0.00908256	0.955214	0.0198993	round
15	S15_7247443	7247443	0.263862	-0.000510086	0.00908256	0.955214	0.0198993	round
10	S10_23080545	23080545	0.119184	0.000582041	0.010366	0.955223	0.0198952	round
12	S12_15259811	15259811	0.0656469	0.000904129	0.0161037	0.955227	0.0198934	round
18	S18_5824382	5824382	0.0589547	0.000955602	0.0170216	0.95523	0.019892	round
15	S15_10412486	10412486	0.370937	-0.000494168	0.00880836	0.95526	0.0198784	round
18	S18_8792394	8792394	0.0627788	-0.00097874	0.0174473	0.955265	0.0198761	round
10	S10_25761521	25761521	0.236775	-0.000533362	0.00951123	0.95528	0.0198693	round
15	S15_7324297	7324297	0.271511	0.000519039	0.00925664	0.955284	0.0198675	round
13	S13_26176923	26176923	0.0615041	0.00105051	0.0187469	0.955313	0.0198543	round
13	S13_26182258	26182258	0.0615041	0.00105051	0.0187469	0.955313	0.0198543	round
16	S16_4213240	4213240	0.397068	0.000395677	0.00706132	0.955314	0.0198539	round
17	S17_25273607	25273607	0.154021	0.000972929	0.0173858	0.955373	0.019827	round
3	S3_21209033	21209033	0.160931	0.000569713	0.0101842	0.955389	0.0198198	round
16	S16_27362371	27362371	0.224347	-0.000542372	0.00969547	0.955389	0.0198198	round
15	S15_9345429	9345429	0.3174	-0.000412459	0.00737379	0.955393	0.0198179	round
2	S2_15884855	15884855	0.474506	-0.00048074	0.00859704	0.955406	0.019812	round
5	S5_27461224	27461224	0.327916	0.000476338	0.00852123	0.955421	0.0198052	round
9	S9_26710251	26710251	0.178458	-0.000542462	0.00970416	0.955422	0.0198048	round
14	S14_6110113	6110113	0.440408	0.000424263	0.00759188	0.955434	0.0197993	round
15	S15_7511530	7511530	0.191205	0.000579934	0.0103837	0.955461	0.019787	round
1	S1_2365727	2365727	0.0818993	-0.000851025	0.0152395	0.955467	0.0197843	round
4	S4_18819124	18819124	0.232967	0.000625572	0.0112089	0.955493	0.0197725	round
8	S8_15936360	15936360	0.475462	0.000506797	0.0090817	0.955498	0.0197702	round
4	S4_27726307	27726307	0.314286	0.000753186	0.0135014	0.955512	0.0197639	round
5	S5_10209701	10209701	0.470363	-0.000392669	0.00704032	0.955522	0.0197593	round
9	S9_29076518	29076518	0.173996	-0.00062225	0.0111627	0.955546	0.0197484	round
5	S5_9510369	9510369	0.314532	-0.000428251	0.00768352	0.955552	0.0197457	round
4	S4_365781	365781	0.217336	-0.000598369	0.0107419	0.955577	0.0197343	round
3	S3_28602137	28602137	0.276291	0.000510659	0.00916911	0.955586	0.0197302	round
8	S8_3751788	3751788	0.097833	0.000847056	0.0152163	0.955607	0.0197207	round
8	S8_3751801	3751801	0.097833	0.000847056	0.0152163	0.955607	0.0197207	round
10	S10_1707831	1707831	0.298917	0.000408991	0.00734742	0.955609	0.0197198	round
13	S13_13861932	13861932	0.104207	0.000781332	0.0140372	0.955611	0.0197189	round
16	S16_21942416	21942416	0.133525	-0.000658171	0.0118392	0.955666	0.0196939	round
7	S7_594487	594487	0.212556	-0.000615709	0.0110757	0.955668	0.019693	round
13	S13_26420614	26420614	0.476099	0.000497451	0.00895946	0.955722	0.0196684	round
10	S10_3326572	3326572	0.446463	-0.000436641	0.00786483	0.955726	0.0196666	round
9	S9_5040993	5040993	0.357234	0.000478725	0.00862404	0.955732	0.0196639	round
11	S11_302357	302357	0.0825366	-0.000720147	0.0129757	0.95574	0.0196602	round
12	S12_1071778	1071778	0.112492	0.000763078	0.0137541	0.955756	0.019653	round
16	S16_24053929	24053929	0.329191	-0.000474364	0.00855047	0.955758	0.0196521	round
8	S8_30672507	30672507	0.314532	0.000474846	0.00856652	0.955796	0.0196348	round
15	S15_2422635	2422635	0.142766	0.00066472	0.0119968	0.955813	0.0196271	round
17	S17_7626420	7626420	0.48566	0.00040185	0.00725713	0.955841	0.0196143	round
6	S6_26695222	26695222	0.157744	-0.000616573	0.0111366	0.955848	0.0196112	round
10	S10_22073484	22073484	0.234863	-0.000635429	0.0114782	0.955852	0.0196093	round
15	S15_1169935	1169935	0.277565	-0.00041174	0.00743841	0.955857	0.0196071	round
1	S1_10853289	10853289	0.100064	-0.000807384	0.0145929	0.955878	0.0195975	round
2	S2_8284281	8284281	0.427024	0.000476404	0.00861151	0.955882	0.0195957	round
1	S1_23262870	23262870	0.498483	0.000872817	0.015782	0.955896	0.0195894	round
3	S3_26404473	26404473	0.399618	0.000399567	0.00722598	0.955903	0.0195862	round
14	S14_7311860	7311860	0.0560867	-0.000819371	0.0148261	0.955927	0.0195753	round
7	S7_25055299	25055299	0.0905035	-0.000746124	0.0135012	0.955928	0.0195748	round
17	S17_1151039	1151039	0.302103	0.000427719	0.00773967	0.955929	0.0195744	round
2	S2_12318240	12318240	0.341619	-0.000549079	0.0099402	0.955949	0.0195653	round
3	S3_27342552	27342552	0.321542	-0.000483432	0.00875944	0.955987	0.019548	round
16	S16_2091364	2091364	0.053856	-0.00102064	0.0185152	0.95604	0.0195239	round
2	S2_1496010	1496010	0.406947	-0.000453879	0.00823435	0.956043	0.0195226	round
2	S2_15587771	15587771	0.256214	-0.000484582	0.00879406	0.956056	0.0195167	round
13	S13_23751878	23751878	0.185787	-0.000471521	0.00855754	0.956059	0.0195153	round
13	S13_23751879	23751879	0.185787	-0.000471521	0.00855754	0.956059	0.0195153	round
6	S6_15153848	15153848	0.0796703	-0.000848704	0.0154052	0.956065	0.0195126	round
16	S16_22870099	22870099	0.292543	-0.000505716	0.00918606	0.956097	0.019498	round
2	S2_15640101	15640101	0.385596	0.000468569	0.00851835	0.956133	0.0194817	round
6	S6_13181956	13181956	0.250159	-0.000540713	0.00983413	0.956152	0.0194731	round
1	S1_10853486	10853486	0.0981517	0.000802613	0.0145984	0.956155	0.0194717	round
15	S15_9112610	9112610	0.260038	0.00052255	0.00950847	0.956173	0.0194635	round
8	S8_5355114	5355114	0.314532	-0.000471659	0.00858434	0.956183	0.019459	round
14	S14_2721156	2721156	0.0500319	0.0010782	0.0196364	0.956211	0.0194463	round
6	S6_3291766	3291766	0.250797	0.000520813	0.00948863	0.956228	0.0194385	round
4	S4_8654734	8654734	0.274725	0.000661959	0.0120692	0.95626	0.019424	round
5	S5_20244188	20244188	0.107712	-0.000730333	0.0133195	0.956272	0.0194186	round
13	S13_16502967	16502967	0.494583	-0.000369503	0.00673935	0.956276	0.0194167	round
3	S3_26493039	26493039	0.0544933	-0.000985988	0.0180023	0.956322	0.0193959	round
3	S3_26493052	26493052	0.0544933	-0.000985988	0.0180023	0.956322	0.0193959	round
9	S9_29016568	29016568	0.0758445	-0.000840473	0.0153467	0.956325	0.0193945	round
5	S5_27327051	27327051	0.239643	0.000428366	0.00782217	0.956327	0.0193936	round
13	S13_4902537	4902537	0.210006	0.000545722	0.00997344	0.956363	0.0193772	round
14	S14_2265414	2265414	0.429439	0.000716687	0.0131009	0.956373	0.0193727	round
4	S4_23790307	23790307	0.0688337	-0.000897471	0.0164069	0.956377	0.0193709	round
18	S18_5406057	5406057	0.133206	0.000670716	0.0122669	0.956396	0.0193622	round
2	S2_3549011	3549011	0.101669	0.000962046	0.0175983	0.956404	0.0193586	round
2	S2_3549012	3549012	0.101669	0.000962046	0.0175983	0.956404	0.0193586	round
2	S2_3549014	3549014	0.101669	0.000962046	0.0175983	0.956404	0.0193586	round
2	S2_3549015	3549015	0.101669	0.000962046	0.0175983	0.956404	0.0193586	round
2	S2_3549016	3549016	0.101669	0.000962046	0.0175983	0.956404	0.0193586	round
2	S2_3549017	3549017	0.101669	0.000962046	0.0175983	0.956404	0.0193586	round
2	S2_3549019	3549019	0.101669	0.000962046	0.0175983	0.956404	0.0193586	round
2	S2_3549023	3549023	0.101669	0.000962046	0.0175983	0.956404	0.0193586	round
2	S2_3549024	3549024	0.101669	0.000962046	0.0175983	0.956404	0.0193586	round
3	S3_10091570	10091570	0.395475	0.000476442	0.00871725	0.956413	0.0193545	round
14	S14_22465526	22465526	0.297642	0.000442064	0.00808836	0.956414	0.0193541	round
7	S7_25789982	25789982	0.388783	-0.000405108	0.00741283	0.956418	0.0193523	round
6	S6_27055428	27055428	0.0862637	-0.000973187	0.0178113	0.956426	0.0193486	round
14	S14_5023785	5023785	0.301466	0.000480752	0.00880003	0.956433	0.0193454	round
4	S4_26132117	26132117	0.164436	-0.000911617	0.0166878	0.956435	0.0193445	round
4	S4_26132118	26132118	0.164436	-0.000911617	0.0166878	0.956435	0.0193445	round
4	S4_26132119	26132119	0.164436	-0.000911617	0.0166878	0.956435	0.0193445	round
4	S4_26132121	26132121	0.164436	-0.000911617	0.0166878	0.956435	0.0193445	round
4	S4_26132122	26132122	0.164436	-0.000911617	0.0166878	0.956435	0.0193445	round
4	S4_26132123	26132123	0.164436	-0.000911617	0.0166878	0.956435	0.0193445	round
4	S4_26132124	26132124	0.164436	-0.000911617	0.0166878	0.956435	0.0193445	round
4	S4_26132125	26132125	0.164436	-0.000911617	0.0166878	0.956435	0.0193445	round
14	S14_11302184	11302184	0.275653	-0.000518328	0.00949481	0.956465	0.0193309	round
8	S8_15306529	15306529	0.302741	0.000441157	0.00808385	0.956479	0.0193246	round
8	S8_15306538	15306538	0.302741	0.000441157	0.00808385	0.956479	0.0193246	round
7	S7_23030570	23030570	0.192798	0.000543007	0.00995032	0.95648	0.0193241	round
16	S16_6735300	6735300	0.395793	0.000401486	0.00736353	0.956518	0.0193069	round
1	S1_5058299	5058299	0.0806246	0.000772228	0.0141715	0.956543	0.0192955	round
10	S10_8023031	8023031	0.150414	0.000624213	0.0114569	0.95655	0.0192923	round
1	S1_29373061	29373061	0.0854047	-0.000856182	0.0157252	0.956579	0.0192792	round
1	S1_30078333	30078333	0.068515	0.000722258	0.0132663	0.956582	0.0192778	round
4	S4_25398100	25398100	0.125876	-0.000684793	0.0125832	0.9566	0.0192696	round
15	S15_3008883	3008883	0.0952836	0.000768108	0.0141159	0.956605	0.0192674	round
16	S16_21465609	21465609	0.0892288	0.00072911	0.0134115	0.956645	0.0192492	round
15	S15_8374436	8374436	0.231676	-0.000573578	0.0105643	0.956701	0.0192238	round
15	S15_8374469	8374469	0.231676	-0.000573578	0.0105643	0.956701	0.0192238	round
15	S15_8374482	8374482	0.231676	-0.000573578	0.0105643	0.956701	0.0192238	round
15	S15_8374491	8374491	0.231676	-0.000573578	0.0105643	0.956701	0.0192238	round
14	S14_6746199	6746199	0.404398	0.00045048	0.00830003	0.956716	0.019217	round
12	S12_251253	251253	0.152008	0.00062908	0.0115936	0.956727	0.019212	round
1	S1_885358	885358	0.227215	0.000506112	0.00933091	0.956744	0.0192043	round
14	S14_22568200	22568200	0.204908	-0.000550192	0.0101443	0.956747	0.0192029	round
5	S5_6137766	6137766	0.0513066	0.000981283	0.0180939	0.95675	0.0192015	round
1	S1_22634864	22634864	0.333971	-0.000493993	0.00911111	0.956761	0.0191965	round
6	S6_27814465	27814465	0.248566	-0.000475027	0.00876284	0.956768	0.0191934	round
2	S2_1998929	1998929	0.183875	-0.000586614	0.0108252	0.956784	0.0191861	round
16	S16_22886237	22886237	0.0884615	-0.00101625	0.0187725	0.956828	0.0191661	round
11	S11_12600694	12600694	0.143085	0.000525156	0.00970134	0.95683	0.0191652	round
13	S13_2446369	2446369	0.469407	-0.00043912	0.00812256	0.956886	0.0191398	round
3	S3_2017128	2017128	0.130019	-0.000654663	0.0121165	0.956911	0.0191285	round
18	S18_5603879	5603879	0.106756	-0.000720561	0.0133405	0.956925	0.0191221	round
17	S17_22518251	22518251	0.0732951	-0.000760011	0.014073	0.956931	0.0191194	round
9	S9_5540148	5540148	0.242511	0.000514903	0.00953702	0.956943	0.0191139	round
6	S6_23568408	23568408	0.389101	0.000525517	0.00973377	0.956944	0.0191135	round
3	S3_28705674	28705674	0.2355	0.000553329	0.0102638	0.957006	0.0190853	round
15	S15_13374388	13374388	0.268324	-0.000516414	0.00958054	0.957013	0.0190822	round
11	S11_4813757	4813757	0.345443	0.000496068	0.00920641	0.957028	0.0190754	round
6	S6_19172464	19172464	0.246335	-0.000533523	0.00991249	0.957076	0.0190536	round
10	S10_23303341	23303341	0.125558	-0.000556014	0.0103307	0.957077	0.0190531	round
6	S6_9619678	9619678	0.26673	0.000581739	0.0108093	0.95708	0.0190518	round
13	S13_27890794	27890794	0.347992	-0.000506609	0.00941396	0.957083	0.0190504	round
2	S2_1869680	1869680	0.157425	0.000605318	0.0112572	0.957117	0.019035	round
14	S14_5438163	5438163	0.145315	-0.000648905	0.0120838	0.957174	0.0190091	round
15	S15_9926775	9926775	0.135165	-0.000865604	0.0161227	0.957183	0.019005	round
11	S11_5550786	5550786	0.161568	-0.000608244	0.0113365	0.957211	0.0189923	round
10	S10_18121000	18121000	0.0991077	0.000765384	0.0142672	0.957217	0.0189896	round
8	S8_7573030	7573030	0.257143	-0.000557002	0.0103918	0.957254	0.0189728	round
6	S6_18970800	18970800	0.0659656	0.000880633	0.0164323	0.957261	0.0189696	round
7	S7_5022507	5022507	0.357234	0.000451341	0.00842236	0.957263	0.0189687	round
15	S15_6805623	6805623	0.425112	0.000441955	0.00824714	0.957263	0.0189687	round
15	S15_9965236	9965236	0.12014	0.0007593	0.0141712	0.957269	0.018966	round
9	S9_26703082	26703082	0.190249	-0.000595208	0.0111137	0.957289	0.0189569	round
11	S11_26676180	26676180	0.142447	-0.000627544	0.0117235	0.957311	0.018947	round
7	S7_14910721	14910721	0.246335	0.00045534	0.00850663	0.957312	0.0189465	round
14	S14_5738848	5738848	0.496495	-0.000407436	0.00761195	0.957313	0.018946	round
10	S10_19494181	19494181	0.257489	0.000494535	0.00924241	0.957328	0.0189392	round
1	S1_10984649	10984649	0.101976	0.000781641	0.014619	0.957359	0.0189252	round
14	S14_9960059	9960059	0.111217	-0.000728442	0.0136388	0.957406	0.0189039	round
18	S18_5740162	5740162	0.110261	0.00070332	0.0131774	0.957435	0.0188907	round
18	S18_5213494	5213494	0.187062	-0.000550856	0.0103229	0.957443	0.0188871	round
10	S10_18797275	18797275	0.141173	0.000632721	0.0118588	0.957449	0.0188844	round
12	S12_14592214	14592214	0.163799	-0.000592663	0.0111114	0.957463	0.018878	round
10	S10_18908173	18908173	0.239324	0.000532749	0.00999412	0.957488	0.0188667	round
10	S10_18908197	18908197	0.239324	0.000532749	0.00999412	0.957488	0.0188667	round
5	S5_27866594	27866594	0.0707457	0.000833045	0.0156295	0.957493	0.0188644	round
15	S15_7232123	7232123	0.268324	0.000470549	0.00882934	0.957498	0.0188621	round
15	S15_7232155	7232155	0.268324	0.000470549	0.00882934	0.957498	0.0188621	round
9	S9_27797652	27797652	0.220523	-0.000483347	0.00907466	0.957522	0.0188512	round
2	S2_5025919	5025919	0.360421	0.000460582	0.00865063	0.957539	0.0188435	round
17	S17_6962298	6962298	0.12269	-0.000606568	0.0113926	0.957539	0.0188435	round
1	S1_1576656	1576656	0.0936902	0.000558194	0.0104842	0.95754	0.0188431	round
1	S1_1576663	1576663	0.0936902	0.000558194	0.0104842	0.95754	0.0188431	round
1	S1_1576672	1576672	0.0936902	0.000558194	0.0104842	0.95754	0.0188431	round
1	S1_1576710	1576710	0.0936902	0.000558194	0.0104842	0.95754	0.0188431	round
1	S1_22156119	22156119	0.497451	-0.000374178	0.00702918	0.957547	0.0188399	round
14	S14_11842340	11842340	0.18037	-0.00050753	0.00953516	0.957551	0.0188381	round
2	S2_4837402	4837402	0.135118	-0.000601102	0.0113012	0.957581	0.0188245	round
15	S15_9562518	9562518	0.250159	0.000445619	0.0083811	0.957597	0.0188172	round
9	S9_27542483	27542483	0.401211	0.000448014	0.00842821	0.957607	0.0188127	round
9	S9_27542507	27542507	0.401211	0.000448014	0.00842821	0.957607	0.0188127	round
2	S2_17351951	17351951	0.068515	0.00081891	0.015425	0.95766	0.0187887	round
16	S16_25421931	25421931	0.101976	-0.000726805	0.0136912	0.957664	0.0187868	round
14	S14_6555034	6555034	0.166667	-0.000592031	0.0111535	0.957668	0.018785	round
16	S16_7389785	7389785	0.213512	-0.00041959	0.00790676	0.957678	0.0187805	round
6	S6_27481574	27481574	0.40153	0.00045954	0.00866206	0.95769	0.018775	round
1	S1_2211987	2211987	0.0508346	-0.0013445	0.0253442	0.957692	0.0187741	round
1	S1_2211990	2211990	0.0508346	-0.0013445	0.0253442	0.957692	0.0187741	round
1	S1_2211991	2211991	0.0508346	-0.0013445	0.0253442	0.957692	0.0187741	round
1	S1_2211996	2211996	0.0508346	-0.0013445	0.0253442	0.957692	0.0187741	round
16	S16_24384121	24384121	0.349904	-0.000462161	0.00871249	0.957695	0.0187728	round
14	S14_4892793	4892793	0.161249	-0.000574114	0.0108263	0.957708	0.0187669	round
7	S7_20994279	20994279	0.0541746	-0.000936502	0.0176669	0.957725	0.0187592	round
18	S18_5230731	5230731	0.11536	-0.000685757	0.0129376	0.957728	0.0187578	round
6	S6_15614520	15614520	0.492033	-0.000391495	0.0073878	0.957738	0.0187533	round
17	S17_2344301	2344301	0.227533	0.000520324	0.00981892	0.957738	0.0187533	round
14	S14_1164791	1164791	0.195347	-0.000581277	0.0109711	0.957746	0.0187497	round
14	S14_22316745	22316745	0.457616	0.00036227	0.00683914	0.957756	0.0187451	round
17	S17_19748707	19748707	0.141173	-0.000578916	0.0109459	0.95782	0.0187161	round
17	S17_19748713	19748713	0.141173	-0.000578916	0.0109459	0.95782	0.0187161	round
9	S9_23256908	23256908	0.121096	0.000424469	0.0080267	0.957826	0.0187134	round
15	S15_7402473	7402473	0.252071	-0.000496382	0.00938733	0.957829	0.018712	round
14	S14_5912766	5912766	0.438496	-0.000442842	0.00837525	0.957831	0.0187111	round
1	S1_3463212	3463212	0.0774379	-0.000817803	0.0154711	0.957843	0.0187057	round
11	S11_15173807	15173807	0.098789	0.000716315	0.0135541	0.957852	0.0187016	round
18	S18_6039898	6039898	0.085086	-0.000791264	0.014972	0.957852	0.0187016	round
14	S14_5075671	5075671	0.250549	-0.000652257	0.0123467	0.957869	0.0186939	round
9	S9_8598027	8598027	0.155495	0.000769664	0.0145728	0.957879	0.0186893	round
4	S4_27265116	27265116	0.277473	-0.000568051	0.0107583	0.95789	0.0186844	round
18	S18_1759958	1759958	0.0860421	0.00076669	0.0145214	0.957894	0.0186825	round
2	S2_12323785	12323785	0.270554	-0.000479464	0.00908878	0.957928	0.0186671	round
15	S15_7068685	7068685	0.266412	-0.000491587	0.00931944	0.957932	0.0186653	round
8	S8_11982270	11982270	0.167941	0.000556131	0.0105486	0.957954	0.0186553	round
18	S18_1086139	1086139	0.45188	0.000399633	0.00758772	0.957996	0.0186363	round
7	S7_21481528	21481528	0.439771	-0.000414597	0.00787977	0.958038	0.0186173	round
4	S4_24828063	24828063	0.276609	-0.000446651	0.0084923	0.958055	0.0186096	round
3	S3_27076583	27076583	0.202677	0.000534469	0.0101638	0.958062	0.0186064	round
3	S3_27076584	27076584	0.202677	0.000534469	0.0101638	0.958062	0.0186064	round
17	S17_22044949	22044949	0.0815806	-0.000774261	0.0147247	0.958065	0.018605	round
1	S1_23214505	23214505	0.136393	-0.000660403	0.0125728	0.958109	0.0185851	round
14	S14_13006685	13006685	0.490758	-0.00045755	0.00871691	0.958138	0.0185719	round
8	S8_1305649	1305649	0.14659	-0.000522617	0.00995678	0.958139	0.0185715	round
3	S3_1182862	1182862	0.477693	-0.000444851	0.00847622	0.958144	0.0185692	round
18	S18_10386834	10386834	0.233907	-0.000499207	0.00951278	0.958148	0.0185674	round
12	S12_28607224	28607224	0.355959	-0.000449543	0.0085755	0.958193	0.018547	round
5	S5_2409397	2409397	0.0573614	0.000687135	0.013109	0.958196	0.0185456	round
18	S18_15007022	15007022	0.0664835	-0.00106854	0.0203913	0.958208	0.0185402	round
3	S3_8648973	8648973	0.2355	-0.000471378	0.00900561	0.958256	0.0185185	round
5	S5_8038568	8038568	0.224347	0.000501151	0.0095878	0.958314	0.0184922	round
4	S4_5645459	5645459	0.489484	-0.000395607	0.00757772	0.958364	0.0184695	round
14	S14_6794836	6794836	0.398024	0.000435684	0.00834585	0.958366	0.0184686	round
5	S5_5414767	5414767	0.0752071	0.000788671	0.0151103	0.958374	0.018465	round
5	S5_10290119	10290119	0.35819	0.000449731	0.00861867	0.958384	0.0184604	round
18	S18_1163591	1163591	0.163799	-0.000585234	0.0112246	0.958418	0.018445	round
14	S14_5515984	5515984	0.188018	0.00053349	0.0102347	0.958429	0.0184401	round
14	S14_5515998	5515998	0.188018	0.00053349	0.0102347	0.958429	0.0184401	round
16	S16_27592357	27592357	0.335883	-0.000381184	0.00731392	0.958435	0.0184373	round
13	S13_12231300	12231300	0.0543956	-0.00119834	0.0229961	0.95844	0.0184351	round
15	S15_12704052	12704052	0.215105	0.000563783	0.0108197	0.958443	0.0184337	round
12	S12_2743571	2743571	0.411727	0.000473769	0.00909612	0.958461	0.0184256	round
3	S3_1040178	1040178	0.479924	0.000440397	0.00845912	0.958479	0.0184174	round
5	S5_26323410	26323410	0.130019	0.00061919	0.0118981	0.958496	0.0184097	round
6	S6_19409894	19409894	0.193435	-0.000528756	0.0101635	0.958509	0.0184038	round
8	S8_3987037	3987037	0.0535373	-0.000913813	0.017567	0.958514	0.0184015	round
12	S12_27271874	27271874	0.0653282	0.000910185	0.0174976	0.958515	0.0184011	round
15	S15_7215103	7215103	0.233588	-0.00051514	0.00991243	0.958553	0.0183839	round
12	S12_29801817	29801817	0.0528999	-0.00103573	0.019937	0.958568	0.0183771	round
8	S8_1694432	1694432	0.143722	-0.000452358	0.00871045	0.958582	0.0183707	round
6	S6_20211717	20211717	0.189293	-0.000579036	0.0111536	0.958597	0.0183639	round
15	S15_2800813	2800813	0.248901	-0.00061491	0.0118464	0.958603	0.0183612	round
17	S17_27285619	27285619	0.164755	-0.000575097	0.0110816	0.958611	0.0183576	round
15	S15_6231113	6231113	0.0962396	-0.000693829	0.013378	0.958637	0.0183458	round
18	S18_10422795	10422795	0.0513066	-0.000928802	0.0179178	0.958659	0.0183358	round
15	S15_11347095	11347095	0.117272	0.00068143	0.0131569	0.958694	0.01832	round
2	S2_15001063	15001063	0.298279	0.000396991	0.00766932	0.958717	0.0183096	round
9	S9_27042992	27042992	0.474187	0.000442544	0.00855569	0.958748	0.0182955	round
11	S11_4260901	4260901	0.248247	-0.00047973	0.00927586	0.958753	0.0182933	round
2	S2_4820687	4820687	0.117272	0.000664419	0.0128505	0.958765	0.0182878	round
14	S14_21030114	21030114	0.409178	0.000394741	0.00763883	0.958787	0.0182779	round
11	S11_11643777	11643777	0.0637349	0.000890456	0.0172362	0.958798	0.0182729	round
14	S14_4916768	4916768	0.0882728	0.00076425	0.014794	0.9588	0.018272	round
6	S6_20351425	20351425	0.226259	-0.000522871	0.0101231	0.958807	0.0182688	round
2	S2_8999374	8999374	0.49522	-0.000439017	0.0085025	0.95882	0.0182629	round
4	S4_7078093	7078093	0.155513	-0.000440821	0.00854541	0.958859	0.0182453	round
9	S9_29011095	29011095	0.0771192	-0.000789178	0.015302	0.958868	0.0182412	round
9	S9_29026624	29026624	0.0771192	-0.000789178	0.015302	0.958868	0.0182412	round
2	S2_19545688	19545688	0.127151	-0.000628945	0.0121952	0.958869	0.0182407	round
7	S7_5071846	5071846	0.123327	0.000565776	0.0109717	0.958874	0.0182385	round
1	S1_26472868	26472868	0.0561457	0.00126263	0.0244863	0.958876	0.0182376	round
1	S1_26472871	26472871	0.0561457	0.00126263	0.0244863	0.958876	0.0182376	round
1	S1_23058881	23058881	0.0927342	0.0007434	0.0144261	0.958902	0.0182258	round
8	S8_32062299	32062299	0.246654	0.000484801	0.00941202	0.95892	0.0182176	round
11	S11_1419164	1419164	0.331421	-0.000461781	0.00897395	0.958961	0.0181991	round
4	S4_26416026	26416026	0.463352	-0.000377905	0.00734607	0.958972	0.0181941	round
14	S14_11378392	11378392	0.275016	-0.000488419	0.00949688	0.958983	0.0181891	round
1	S1_32759830	32759830	0.450605	0.000362775	0.00705409	0.958985	0.0181882	round
2	S2_2253787	2253787	0.48311	0.000515552	0.0100266	0.958992	0.018185	round
16	S16_25687598	25687598	0.247291	0.000476726	0.00927388	0.959003	0.01818	round
5	S5_1777966	1777966	0.0847674	-0.000743589	0.0144688	0.959013	0.0181755	round
7	S7_3275921	3275921	0.226896	0.000459231	0.00894066	0.959035	0.0181655	round
17	S17_6962446	6962446	0.103569	-0.000693534	0.0135032	0.959038	0.0181642	round
7	S7_5473472	5473472	0.460803	-0.000406077	0.00790707	0.959042	0.0181624	round
1	S1_20860322	20860322	0.420331	0.000434793	0.00847119	0.959066	0.0181515	round
8	S8_3921645	3921645	0.118866	-0.000640657	0.012482	0.959066	0.0181515	round
6	S6_7465894	7465894	0.170491	-0.000626853	0.0122139	0.959068	0.0181506	round
1	S1_23109277	23109277	0.175908	0.00056589	0.0110285	0.959077	0.0181465	round
7	S7_3775342	3775342	0.0656469	0.000885041	0.0172648	0.959116	0.0181289	round
13	S13_25101016	25101016	0.444869	-0.000338104	0.00659578	0.959118	0.018128	round
1	S1_17045866	17045866	0.348311	-0.000455027	0.00888027	0.959134	0.0181207	round
15	S15_4360272	4360272	0.0717017	-0.000860578	0.0167967	0.959138	0.0181189	round
14	S14_7190498	7190498	0.0554945	0.00116258	0.0226942	0.959144	0.0181162	round
14	S14_7828762	7828762	0.457935	0.000391332	0.00764226	0.959161	0.0181085	round
11	S11_1996536	1996536	0.0911409	0.000611748	0.0119511	0.959176	0.0181017	round
13	S13_2655244	2655244	0.473231	-0.000404208	0.0078986	0.959186	0.0180972	round
10	S10_3707518	3707518	0.246654	-0.000505974	0.00988807	0.95919	0.0180954	round
15	S15_9425065	9425065	0.109943	0.00065738	0.0128477	0.959192	0.0180945	round
14	S14_8427365	8427365	0.109624	-0.000668794	0.0130829	0.95923	0.0180772	round
3	S3_22399601	22399601	0.183875	-0.000511842	0.010014	0.959236	0.0180745	round
11	S11_5300786	5300786	0.379541	-0.000473168	0.00925748	0.959236	0.0180745	round
7	S7_19573942	19573942	0.194073	0.000428943	0.00839237	0.959237	0.0180741	round
7	S7_25286795	25286795	0.489165	0.000412096	0.00806306	0.959239	0.0180732	round
18	S18_3407893	3407893	0.166348	-0.000525565	0.0102854	0.959247	0.0180696	round
11	S11_22413912	22413912	0.175275	0.000707358	0.0138517	0.959272	0.0180582	round
16	S16_22953571	22953571	0.298598	0.000460979	0.00903215	0.959296	0.0180474	round
7	S7_397833	397833	0.285532	-0.00042206	0.00827252	0.95931	0.018041	round
1	S1_20923040	20923040	0.272785	0.000479478	0.0093987	0.959313	0.0180397	round
14	S14_6581198	6581198	0.449968	-0.000423654	0.00830465	0.959314	0.0180392	round
15	S15_551868	551868	0.135812	-0.00089576	0.0175697	0.959339	0.0180279	round
4	S4_23643975	23643975	0.128022	-0.000770317	0.0151155	0.959356	0.0180202	round
12	S12_558218	558218	0.366475	-0.000450069	0.00883172	0.959357	0.0180198	round
12	S12_8039677	8039677	0.22116	0.000417507	0.00819381	0.959362	0.0180175	round
12	S12_8039686	8039686	0.22116	0.000417507	0.00819381	0.959362	0.0180175	round
12	S12_31166618	31166618	0.387189	0.000418175	0.00820945	0.959375	0.0180116	round
2	S2_8588952	8588952	0.337157	-0.000453053	0.00890389	0.959419	0.0179917	round
10	S10_12314821	12314821	0.25239	0.000433852	0.00853602	0.959464	0.0179713	round
3	S3_5074956	5074956	0.0752071	-0.000815135	0.0160572	0.959513	0.0179491	round
2	S2_6765199	6765199	0.081262	-0.000792211	0.0156095	0.959523	0.0179446	round
18	S18_9513035	9513035	0.202358	0.000488409	0.00962534	0.959531	0.017941	round
3	S3_26374022	26374022	0.116316	0.00063194	0.0124707	0.959585	0.0179165	round
1	S1_6318988	6318988	0.445507	0.000453337	0.00894723	0.95959	0.0179143	round
2	S2_1479806	1479806	0.163799	0.000545888	0.010776	0.959598	0.0179107	round
10	S10_18955342	18955342	0.0790312	-0.000740567	0.014624	0.959612	0.0179043	round
8	S8_31052161	31052161	0.343212	0.000419292	0.00828066	0.959616	0.0179025	round
5	S5_4920882	4920882	0.449012	-0.000408343	0.00806884	0.959638	0.0178926	round
15	S15_13058804	13058804	0.0961538	0.000943652	0.0186494	0.959645	0.0178894	round
7	S7_5469789	5469789	0.0653282	0.000734362	0.0145198	0.959663	0.0178812	round
11	S11_8880219	8880219	0.0707457	-0.000795843	0.0157418	0.959679	0.017874	round
17	S17_638561	638561	0.478649	0.000433869	0.00858356	0.959687	0.0178704	round
11	S11_20113572	20113572	0.38464	0.000441685	0.0087458	0.959722	0.0178545	round
11	S11_20650602	20650602	0.173678	-0.000504044	0.00999518	0.959781	0.0178279	round
17	S17_18261529	18261529	0.170491	-0.000540875	0.0107332	0.95981	0.0178147	round
1	S1_23017962	23017962	0.256533	-0.00049326	0.00979746	0.959847	0.017798	round
6	S6_3555874	3555874	0.408859	-0.00036002	0.00715248	0.959855	0.0177944	round
17	S17_19480066	19480066	0.139898	-0.000601273	0.0119497	0.95987	0.0177876	round
17	S17_19480071	19480071	0.139898	-0.000601273	0.0119497	0.95987	0.0177876	round
7	S7_24142536	24142536	0.265137	0.000427347	0.00849541	0.959881	0.0177826	round
14	S14_4945878	4945878	0.172084	-0.000543611	0.0108076	0.959884	0.0177812	round
11	S11_6442261	6442261	0.349904	0.000458505	0.00912001	0.959904	0.0177722	round
13	S13_24067043	24067043	0.245061	-0.000462149	0.009202	0.959945	0.0177536	round
3	S3_12831360	12831360	0.193117	-0.000510694	0.0101695	0.959948	0.0177523	round
12	S12_24893952	24893952	0.246017	0.000473025	0.00942307	0.959964	0.0177451	round
12	S12_30450316	30450316	0.0535373	0.000992865	0.0197821	0.959971	0.0177419	round
13	S13_21290904	21290904	0.387189	-0.000414908	0.00826679	0.959971	0.0177419	round
7	S7_656334	656334	0.0736264	-0.000941026	0.0187534	0.95998	0.0177378	round
4	S4_1622250	1622250	0.381134	-0.000466914	0.00930613	0.959985	0.0177356	round
6	S6_6141532	6141532	0.233907	0.00045873	0.00914628	0.959999	0.0177292	round
5	S5_5399628	5399628	0.146909	0.000579318	0.0115662	0.960053	0.0177048	round
8	S8_28384121	28384121	0.157744	0.000562818	0.0112371	0.960054	0.0177043	round
9	S9_27913261	27913261	0.231995	0.0004965	0.00991713	0.960071	0.0176966	round
10	S10_18095897	18095897	0.31485	0.000473952	0.00947044	0.960086	0.0176899	round
7	S7_1249553	1249553	0.356593	0.00050318	0.0100551	0.960089	0.0176885	round
1	S1_6303390	6303390	0.102932	0.000715749	0.0143056	0.960096	0.0176853	round
1	S1_6303391	6303391	0.102932	0.000715749	0.0143056	0.960096	0.0176853	round
1	S1_6303392	6303392	0.102932	0.000715749	0.0143056	0.960096	0.0176853	round
16	S16_4698681	4698681	0.0519439	-0.000932491	0.0186481	0.960119	0.0176749	round
11	S11_11092440	11092440	0.413958	-0.000415697	0.00831358	0.960121	0.017674	round
17	S17_23597429	23597429	0.294774	-0.000455691	0.00911686	0.960136	0.0176672	round
3	S3_27645492	27645492	0.103569	0.000673316	0.0134784	0.960158	0.0176573	round
16	S16_25792186	25792186	0.433397	-0.000367737	0.00736651	0.960186	0.0176446	round
17	S17_26848497	26848497	0.320268	0.000451766	0.00904965	0.960186	0.0176446	round
15	S15_25251949	25251949	0.17304	-0.000462607	0.00927106	0.960204	0.0176365	round
8	S8_6780261	6780261	0.0560867	0.000850877	0.0170541	0.960208	0.0176347	round
17	S17_25730827	25730827	0.320268	-0.000448188	0.00898511	0.960217	0.0176306	round
14	S14_5800514	5800514	0.485341	-0.000398407	0.00798833	0.960223	0.0176279	round
6	S6_18969599	18969599	0.0688337	0.000797467	0.0159925	0.96023	0.0176247	round
18	S18_3359395	3359395	0.0605481	-0.000779528	0.0156355	0.960237	0.0176216	round
18	S18_3359399	3359399	0.0605481	-0.000779528	0.0156355	0.960237	0.0176216	round
10	S10_19631238	19631238	0.244423	-0.000451608	0.00905877	0.960239	0.0176207	round
12	S12_29722383	29722383	0.0525813	-0.000993067	0.0199195	0.960239	0.0176207	round
1	S1_8007870	8007870	0.186264	0.000665225	0.0133452	0.960244	0.0176184	round
9	S9_22864241	22864241	0.306565	0.00047288	0.00948685	0.960245	0.0176179	round
12	S12_25596663	25596663	0.330784	0.000412446	0.00827602	0.960253	0.0176143	round
13	S13_12364115	12364115	0.314213	0.000380307	0.00763341	0.960265	0.0176089	round
6	S6_22890559	22890559	0.0949649	0.000686992	0.0137895	0.960266	0.0176084	round
3	S3_23730913	23730913	0.068515	-0.000795532	0.0159796	0.960294	0.0175958	round
3	S3_23730922	23730922	0.068515	-0.000795532	0.0159796	0.960294	0.0175958	round
5	S5_22825048	22825048	0.149777	-0.000572732	0.0115063	0.960301	0.0175926	round
14	S14_8966134	8966134	0.455067	0.000427917	0.00860234	0.960326	0.0175813	round
10	S10_12122966	12122966	0.291268	0.000445883	0.00897406	0.960373	0.0175601	round
17	S17_14845929	14845929	0.209688	0.000505988	0.0101856	0.96038	0.0175569	round
3	S3_26576894	26576894	0.420331	0.000423012	0.00851882	0.960396	0.0175497	round
9	S9_8124809	8124809	0.350542	-0.000443891	0.00893936	0.960397	0.0175492	round
17	S17_22922635	22922635	0.224665	0.000459472	0.00926653	0.960454	0.0175234	round
15	S15_7633998	7633998	0.403123	0.000418893	0.00845467	0.960484	0.0175099	round
3	S3_728790	728790	0.480242	-0.000441537	0.00891603	0.960504	0.0175008	round
7	S7_24659390	24659390	0.144359	-0.000560619	0.011322	0.960508	0.017499	round
2	S2_31013414	31013414	0.499363	-0.000428042	0.00864672	0.960518	0.0174945	round
14	S14_12019983	12019983	0.389101	-0.000321688	0.006504	0.960553	0.0174787	round
14	S14_7164159	7164159	0.0975143	-0.00069901	0.0141388	0.960569	0.0174714	round
15	S15_9975088	9975088	0.120459	0.000699721	0.014155	0.960575	0.0174687	round
2	S2_8235345	8235345	0.136813	-0.000778466	0.0157562	0.960595	0.0174597	round
15	S15_2606436	2606436	0.0714286	-0.00102583	0.0207722	0.960613	0.0174515	round
16	S16_24513104	24513104	0.0587912	0.00111285	0.0225418	0.960626	0.0174457	round
4	S4_28031292	28031292	0.24761	0.000453526	0.0091891	0.960637	0.0174407	round
10	S10_1759005	1759005	0.0535373	0.000810771	0.0164356	0.960656	0.0174321	round
2	S2_31850438	31850438	0.205226	-0.00043561	0.00883961	0.960697	0.0174136	round
15	S15_2324697	2324697	0.209688	-0.000497649	0.0100987	0.960697	0.0174136	round
17	S17_23392485	23392485	0.25972	-0.000467116	0.00948572	0.960725	0.0174009	round
3	S3_11167075	11167075	0.0940089	0.000595359	0.0120944	0.960739	0.0173946	round
9	S9_13541393	13541393	0.136074	0.000603931	0.0122711	0.960748	0.0173905	round
14	S14_12080726	12080726	0.47355	0.000434566	0.00883958	0.960791	0.0173711	round
11	S11_615944	615944	0.157425	-0.000593556	0.0120748	0.960794	0.0173697	round
16	S16_1318725	1318725	0.270236	0.000476455	0.0096941	0.960801	0.0173666	round
6	S6_423145	423145	0.387189	0.000441879	0.00899196	0.960806	0.0173643	round
7	S7_24352105	24352105	0.424793	-0.000402383	0.00819241	0.960826	0.0173553	round
18	S18_16737701	16737701	0.178458	-0.000527582	0.0107425	0.96083	0.0173534	round
9	S9_27556655	27556655	0.331103	0.000414647	0.00844497	0.96084	0.0173489	round
8	S8_17602784	17602784	0.292862	-0.000436113	0.00888591	0.960856	0.0173417	round
4	S4_2442510	2442510	0.196622	0.000508963	0.0103734	0.960868	0.0173363	round
4	S4_4815976	4815976	0.496813	0.000430819	0.0087832	0.960879	0.0173313	round
5	S5_7372693	7372693	0.114723	-0.000661381	0.0134864	0.960887	0.0173277	round
11	S11_26849093	26849093	0.130656	-0.000591632	0.0120723	0.960913	0.0173159	round
18	S18_5346777	5346777	0.121978	0.000793256	0.016196	0.960936	0.0173055	round
5	S5_5745982	5745982	0.261632	0.000516914	0.0105592	0.960956	0.0172965	round
11	S11_26985820	26985820	0.275335	0.000396758	0.00811448	0.961003	0.0172753	round
17	S17_25647457	25647457	0.465902	0.000424828	0.00868862	0.961003	0.0172753	round
18	S18_5545314	5545314	0.454748	0.000332471	0.00680073	0.961009	0.0172725	round
3	S3_2197020	2197020	0.142447	-0.000580532	0.0118775	0.961018	0.0172685	round
7	S7_4237300	4237300	0.0637363	-0.00106913	0.0218804	0.961029	0.0172635	round
2	S2_3167198	3167198	0.30051	0.000453887	0.00929018	0.961033	0.0172617	round
10	S10_12557697	12557697	0.0521978	-0.00101076	0.0206903	0.961038	0.0172594	round
1	S1_33363246	33363246	0.344487	0.000441933	0.00904692	0.96104	0.0172585	round
3	S3_180460	180460	0.140217	-0.000577149	0.0118161	0.961044	0.0172567	round
14	S14_5386209	5386209	0.0763736	-0.000956306	0.0195956	0.961077	0.0172418	round
6	S6_19160810	19160810	0.078022	0.000929878	0.0190547	0.961078	0.0172414	round
10	S10_24097021	24097021	0.399936	-0.00039643	0.00812686	0.961094	0.0172341	round
7	S7_4372510	4372510	0.403123	0.000420328	0.00861713	0.961096	0.0172332	round
15	S15_9718096	9718096	0.326004	-0.000430076	0.00881712	0.961097	0.0172328	round
11	S11_706946	706946	0.152964	-0.000494309	0.0101373	0.96111	0.0172269	round
17	S17_17864593	17864593	0.295092	-0.000451136	0.00925358	0.961116	0.0172242	round
8	S8_6439935	6439935	0.389101	0.000433318	0.00889546	0.961149	0.0172093	round
2	S2_4136319	4136319	0.3703	0.000400424	0.00822116	0.961153	0.0172075	round
6	S6_24683144	24683144	0.244742	-0.000473908	0.00973237	0.961163	0.017203	round
8	S8_28371013	28371013	0.317081	-0.000426644	0.00876167	0.961163	0.017203	round
7	S7_24326115	24326115	0.269598	-0.000442824	0.00909455	0.961165	0.0172021	round
14	S14_6032894	6032894	0.231868	0.000578431	0.0118807	0.961169	0.0172002	round
5	S5_743406	743406	0.0564054	0.000822294	0.0169009	0.961195	0.0171885	round
17	S17_14706287	14706287	0.129063	0.000544559	0.0111931	0.961197	0.0171876	round
9	S9_27526003	27526003	0.489802	0.000369973	0.00760511	0.9612	0.0171862	round
2	S2_3814262	3814262	0.258764	0.000451612	0.009288	0.96122	0.0171772	round
2	S2_10203186	10203186	0.352454	0.000435044	0.00894758	0.961221	0.0171767	round
17	S17_22485162	22485162	0.26673	-0.000443747	0.00913133	0.961241	0.0171677	round
13	S13_20000368	20000368	0.295411	0.000391262	0.0080528	0.961248	0.0171646	round
13	S13_20000395	20000395	0.295411	0.000391262	0.0080528	0.961248	0.0171646	round
10	S10_19953959	19953959	0.329828	0.000457399	0.00941584	0.961256	0.0171609	round
12	S12_25377630	25377630	0.442001	-0.000398935	0.00822554	0.961318	0.0171329	round
4	S4_28171147	28171147	0.0965583	-0.000671542	0.0138479	0.961322	0.0171311	round
7	S7_3831216	3831216	0.497451	0.000412932	0.00851579	0.961326	0.0171293	round
18	S18_8815782	8815782	0.085086	0.000704914	0.0145389	0.96133	0.0171275	round
8	S8_796080	796080	0.46877	0.000410637	0.00847286	0.961346	0.0171203	round
7	S7_19933772	19933772	0.273741	-0.000454064	0.00936925	0.961347	0.0171198	round
12	S12_25252619	25252619	0.0516252	0.000776881	0.0160471	0.961387	0.0171018	round
13	S13_22272576	22272576	0.0653282	0.000691858	0.0142942	0.961396	0.0170977	round
7	S7_25561161	25561161	0.123964	0.000617491	0.0127673	0.961425	0.0170846	round
10	S10_20510622	20510622	0.254621	-0.000449191	0.00929022	0.961437	0.0170792	round
9	S9_23786730	23786730	0.213193	0.000488728	0.0101142	0.961461	0.0170683	round
15	S15_6355796	6355796	0.399618	-0.000359182	0.00743515	0.96147	0.0170643	round
8	S8_11042728	11042728	0.384003	-0.000416562	0.00862457	0.961478	0.0170606	round
14	S14_5437716	5437716	0.311663	-0.000403135	0.00834818	0.961485	0.0170575	round
14	S14_6778746	6778746	0.0516252	0.000899293	0.0186272	0.961494	0.0170534	round
1	S1_15732425	15732425	0.469089	0.00041573	0.00861409	0.961508	0.0170471	round
8	S8_1697284	1697284	0.370937	-0.000422031	0.00874482	0.961508	0.0170471	round
11	S11_13123463	13123463	0.0803059	-0.000580175	0.0120252	0.96152	0.0170417	round
11	S11_13123475	13123475	0.0803059	-0.000580175	0.0120252	0.96152	0.0170417	round
11	S11_13123476	13123476	0.0803059	-0.000580175	0.0120252	0.96152	0.0170417	round
17	S17_22474113	22474113	0.244105	-0.000481823	0.00998697	0.961521	0.0170412	round
8	S8_25768258	25768258	0.408222	0.000402646	0.00834798	0.961531	0.0170367	round
9	S9_3500814	3500814	0.0678776	0.00067898	0.0140881	0.961561	0.0170232	round
9	S9_3500833	3500833	0.0678776	0.00067898	0.0140881	0.961561	0.0170232	round
9	S9_3500859	3500859	0.0678776	0.00067898	0.0140881	0.961561	0.0170232	round
15	S15_7409395	7409395	0.285851	-0.000440366	0.00914242	0.961583	0.0170132	round
9	S9_2891610	2891610	0.200446	0.000554619	0.0115172	0.961592	0.0170092	round
2	S2_31650279	31650279	0.0666029	0.000758304	0.0157586	0.961621	0.0169961	round
10	S10_20734178	20734178	0.178139	0.000495282	0.0102991	0.961645	0.0169852	round
10	S10_20734216	20734216	0.178139	0.000495282	0.0102991	0.961645	0.0169852	round
1	S1_9190305	9190305	0.0576801	0.000761569	0.01585	0.961677	0.0169708	round
18	S18_16959532	16959532	0.176546	0.000515005	0.0107189	0.961679	0.0169699	round
18	S18_5877272	5877272	0.10325	0.000660051	0.0137398	0.961685	0.0169672	round
14	S14_2455639	2455639	0.155513	-0.000571001	0.0118922	0.961704	0.0169586	round
9	S9_26732222	26732222	0.214786	-0.00053028	0.0110495	0.961723	0.01695	round
7	S7_22193946	22193946	0.114723	0.000661903	0.0137994	0.961743	0.016941	round
7	S7_22193965	22193965	0.114723	0.000661903	0.0137994	0.961743	0.016941	round
4	S4_21684934	21684934	0.0608668	0.000751948	0.0156816	0.961755	0.0169355	round
17	S17_2994713	2994713	0.095921	-0.000637582	0.0133023	0.961772	0.0169279	round
17	S17_2994741	2994741	0.095921	-0.000637582	0.0133023	0.961772	0.0169279	round
17	S17_25770861	25770861	0.322498	-0.00043181	0.00901484	0.961796	0.016917	round
8	S8_7743522	7743522	0.214149	-0.00051035	0.010655	0.961798	0.0169161	round
11	S11_831564	831564	0.325685	0.000472053	0.00985557	0.961798	0.0169161	round
13	S13_27218488	27218488	0.234226	0.000480556	0.0100344	0.961803	0.0169139	round
1	S1_19875242	19875242	0.0697897	0.000869064	0.0181472	0.961804	0.0169134	round
2	S2_5976203	5976203	0.410134	0.000314259	0.00657495	0.961878	0.01688	round
11	S11_153530	153530	0.404079	-0.00041581	0.00869944	0.961878	0.01688	round
14	S14_6892898	6892898	0.152326	0.000540566	0.0113132	0.96189	0.0168746	round
11	S11_1462782	1462782	0.284257	-0.000439397	0.00919617	0.961891	0.0168741	round
5	S5_7790488	7790488	0.229446	0.000513712	0.0107549	0.961903	0.0168687	round
11	S11_831283	831283	0.448056	0.000381263	0.00798206	0.961904	0.0168683	round
11	S11_706943	706943	0.153601	-0.000484253	0.0101409	0.961913	0.0168642	round
3	S3_27726547	27726547	0.167582	-0.000652194	0.0136594	0.961918	0.0168619	round
14	S14_5442022	5442022	0.335714	-0.000564693	0.011833	0.961938	0.0168529	round
5	S5_19960727	19960727	0.107075	0.000640346	0.0134235	0.961953	0.0168461	round
5	S5_2747092	2747092	0.055768	0.000855525	0.0179351	0.961954	0.0168457	round
9	S9_1563847	1563847	0.285851	-0.000380904	0.00798638	0.96196	0.016843	round
11	S11_615945	615945	0.157106	-0.000578491	0.0121318	0.961968	0.0168394	round
9	S9_10897695	10897695	0.264818	0.000436172	0.00915065	0.961983	0.0168326	round
3	S3_22566649	22566649	0.186743	-0.000505298	0.0106077	0.962007	0.0168218	round
16	S16_21632578	21632578	0.45666	-0.000363321	0.00763103	0.962026	0.0168132	round
4	S4_866827	866827	0.147546	-0.00054187	0.0113941	0.962069	0.0167938	round
10	S10_964339	964339	0.424156	-0.00038923	0.00819339	0.96211	0.0167753	round
2	S2_1923006	1923006	0.0653282	-0.000819592	0.0172539	0.962113	0.0167739	round
2	S2_1927169	1927169	0.0653282	-0.000819592	0.0172539	0.962113	0.0167739	round
11	S11_5121924	5121924	0.0573614	0.000836524	0.017612	0.962117	0.0167721	round
5	S5_20612073	20612073	0.143722	-0.000550116	0.0115877	0.962135	0.016764	round
5	S5_20612082	20612082	0.143722	-0.000550116	0.0115877	0.962135	0.016764	round
8	S8_22773783	22773783	0.209369	0.000443812	0.00935282	0.962153	0.0167559	round
1	S1_29712929	29712929	0.210644	-0.000414261	0.00873141	0.962159	0.0167532	round
13	S13_23225404	23225404	0.464627	-0.000418255	0.00882037	0.962179	0.0167441	round
13	S13_22705043	22705043	0.445188	-0.000430038	0.00907049	0.962186	0.016741	round
2	S2_16818654	16818654	0.239006	0.000477294	0.0100728	0.962207	0.0167315	round
12	S12_31076453	31076453	0.453155	0.000367889	0.00776913	0.962232	0.0167202	round
12	S12_31076472	31076472	0.453155	0.000367889	0.00776913	0.962232	0.0167202	round
1	S1_34811092	34811092	0.0611855	0.000531398	0.0112307	0.962261	0.0167071	round
1	S1_34811097	34811097	0.0611855	0.000531398	0.0112307	0.962261	0.0167071	round
1	S1_34811101	34811101	0.0611855	0.000531398	0.0112307	0.962261	0.0167071	round
1	S1_34811102	34811102	0.0611855	0.000531398	0.0112307	0.962261	0.0167071	round
1	S1_34811104	34811104	0.0611855	0.000531398	0.0112307	0.962261	0.0167071	round
1	S1_34811105	34811105	0.0611855	0.000531398	0.0112307	0.962261	0.0167071	round
1	S1_34811109	34811109	0.0611855	0.000531398	0.0112307	0.962261	0.0167071	round
14	S14_1880998	1880998	0.0790312	-0.000749905	0.0158526	0.96227	0.0167031	round
10	S10_24362036	24362036	0.443913	0.000380226	0.00803878	0.962275	0.0167008	round
12	S12_25379037	25379037	0.106044	0.000795782	0.0168298	0.962287	0.0166954	round
15	S15_7545055	7545055	0.234863	0.000503695	0.0106528	0.962288	0.0166949	round
14	S14_10287183	10287183	0.0834927	0.000676175	0.0143011	0.962289	0.0166945	round
4	S4_10233189	10233189	0.164755	0.000616014	0.0130298	0.962292	0.0166931	round
2	S2_5250007	5250007	0.35819	0.000422319	0.00893474	0.9623	0.0166895	round
14	S14_5007381	5007381	0.407143	-0.00058211	0.0123189	0.962311	0.0166845	round
4	S4_18513786	18513786	0.485341	-0.00038432	0.00813359	0.962313	0.0166836	round
18	S18_6825014	6825014	0.355959	-0.000386177	0.00817355	0.962316	0.0166823	round
14	S14_1848749	1848749	0.0678776	0.000690277	0.0146172	0.962335	0.0166737	round
12	S12_14044217	14044217	0.413736	-0.00058431	0.0123841	0.962368	0.0166588	round
3	S3_26480553	26480553	0.078022	-0.000904468	0.0191779	0.962384	0.0166516	round
14	S14_8823065	8823065	0.0611855	0.000848275	0.0180117	0.962437	0.0166277	round
2	S2_4182414	4182414	0.365519	-0.000384398	0.00816933	0.96247	0.0166128	round
4	S4_21017591	21017591	0.287444	-0.000359814	0.00764724	0.962472	0.0166119	round
4	S4_21017599	21017599	0.287444	-0.000359814	0.00764724	0.962472	0.0166119	round
18	S18_5824456	5824456	0.0838113	0.000707428	0.0150409	0.962487	0.0166051	round
13	S13_3601899	3601899	0.119822	0.000585557	0.0124571	0.962508	0.0165957	round
4	S4_23596927	23596927	0.484704	0.000331729	0.00705743	0.96251	0.0165947	round
9	S9_29224813	29224813	0.067559	-0.000764573	0.0162661	0.96251	0.0165947	round
11	S11_8487778	8487778	0.0692308	0.000950192	0.0202237	0.962526	0.0165875	round
6	S6_12959433	12959433	0.0583174	0.000866496	0.018465	0.962572	0.0165668	round
3	S3_28926684	28926684	0.116316	0.000635918	0.013558	0.96259	0.0165587	round
5	S5_25171331	25171331	0.0791209	-0.000898321	0.0191694	0.962623	0.0165438	round
3	S3_21436852	21436852	0.37253	-0.000399994	0.00853834	0.962635	0.0165384	round
17	S17_3297705	3297705	0.253983	0.000411624	0.00878896	0.962645	0.0165338	round
11	S11_19140550	19140550	0.493308	-0.00036505	0.0078027	0.962685	0.0165158	round
2	S2_16809739	16809739	0.241236	-0.000469424	0.0100359	0.962693	0.0165122	round
9	S9_24798513	24798513	0.339388	0.000420525	0.00899398	0.962707	0.0165059	round
2	S2_3144645	3144645	0.209369	0.000496053	0.0106122	0.962717	0.0165014	round
2	S2_8401150	8401150	0.354366	0.000417525	0.00893428	0.962726	0.0164973	round
8	S8_4042603	4042603	0.41109	-0.000352606	0.00755031	0.962752	0.0164856	round
8	S8_4042641	4042641	0.41109	-0.000352606	0.00755031	0.962752	0.0164856	round
8	S8_4042642	4042642	0.41109	-0.000352606	0.00755031	0.962752	0.0164856	round
1	S1_19015355	19015355	0.322527	-0.000506894	0.0108564	0.96276	0.016482	round
12	S12_15617363	15617363	0.0755258	0.000634747	0.0136293	0.962854	0.0164396	round
12	S12_15617395	15617395	0.0755258	0.000634747	0.0136293	0.962854	0.0164396	round
10	S10_20369273	20369273	0.0936902	0.000650506	0.0139713	0.962864	0.0164351	round
10	S10_20369275	20369275	0.0936902	0.000650506	0.0139713	0.962864	0.0164351	round
7	S7_9104391	9104391	0.223626	-0.000579361	0.0124436	0.962865	0.0164346	round
2	S2_10369952	10369952	0.468451	-0.000360467	0.00774817	0.962894	0.0164215	round
2	S2_4822790	4822790	0.117272	-0.000596659	0.0128271	0.962899	0.0164193	round
3	S3_29045269	29045269	0.359465	-0.000407536	0.00876239	0.962904	0.016417	round
18	S18_10597560	10597560	0.133206	-0.000569911	0.0122565	0.962913	0.0164129	round
4	S4_4011704	4011704	0.322498	-0.000344608	0.00741431	0.962929	0.0164057	round
3	S3_1963911	1963911	0.0611855	-0.000856868	0.0184375	0.962932	0.0164044	round
8	S8_31553913	31553913	0.117591	0.000601103	0.0129369	0.96294	0.0164008	round
5	S5_2409399	2409399	0.0602294	0.000602049	0.0129622	0.962954	0.0163945	round
1	S1_34365256	34365256	0.40854	-0.00034655	0.00746999	0.962998	0.0163746	round
16	S16_27502230	27502230	0.221479	0.000443578	0.00956496	0.963011	0.0163688	round
15	S15_10249023	10249023	0.44232	0.000378157	0.00816531	0.963061	0.0163462	round
13	S13_6210002	6210002	0.0991077	0.000556322	0.0120161	0.963073	0.0163408	round
12	S12_6643111	6643111	0.291906	0.000411352	0.00888597	0.963077	0.016339	round
7	S7_24516283	24516283	0.379222	0.000384195	0.00830324	0.963095	0.0163309	round
7	S7_24516286	24516286	0.379222	0.000384195	0.00830324	0.963095	0.0163309	round
1	S1_31391972	31391972	0.145634	0.000672553	0.0145508	0.963134	0.0163133	round
3	S3_3580632	3580632	0.388783	-0.000376612	0.00815003	0.963143	0.0163092	round
8	S8_21808053	21808053	0.117591	0.000483721	0.010472	0.963157	0.0163029	round
11	S11_14181650	14181650	0.0656469	-0.0008017	0.017359	0.963164	0.0162998	round
6	S6_15567286	15567286	0.340344	0.000385658	0.00836059	0.963208	0.0162799	round
7	S7_6908376	6908376	0.0640535	0.000715384	0.0155165	0.963227	0.0162714	round
15	S15_8466543	8466543	0.193117	0.000488645	0.0106044	0.963247	0.0162623	round
18	S18_14808942	14808942	0.343212	0.000419412	0.00910301	0.963251	0.0162605	round
16	S16_26184327	26184327	0.492352	0.000355917	0.007727	0.963261	0.016256	round
6	S6_8204262	8204262	0.471429	0.000484383	0.0105204	0.963277	0.0162488	round
11	S11_2267023	2267023	0.130975	0.000552747	0.01201	0.963291	0.0162425	round
7	S7_11848046	11848046	0.237731	-0.000419542	0.00912328	0.963321	0.016229	round
2	S2_32390256	32390256	0.0807692	0.000893497	0.0194316	0.963325	0.0162272	round
17	S17_21697903	21697903	0.0736138	-0.000692746	0.0150678	0.96333	0.0162249	round
17	S17_21697921	21697921	0.0736138	-0.000692746	0.0150678	0.96333	0.0162249	round
10	S10_9595021	9595021	0.162843	-0.000436404	0.00950064	0.963363	0.01621	round
8	S8_5659754	5659754	0.0725275	-0.000754755	0.0164401	0.963382	0.0162015	round
3	S3_1770386	1770386	0.201721	-0.00040474	0.00881745	0.963388	0.0161988	round
9	S9_4798661	4798661	0.215743	0.000465859	0.0101512	0.963396	0.0161952	round
11	S11_1327718	1327718	0.27884	-0.000400759	0.00873424	0.963403	0.016192	round
4	S4_6855491	6855491	0.315488	0.000340069	0.00741425	0.963416	0.0161861	round
3	S3_3505333	3505333	0.300191	0.000412496	0.00899763	0.963434	0.016178	round
7	S7_3181334	3181334	0.142766	-0.000524537	0.0114469	0.963451	0.0161704	round
12	S12_26741609	26741609	0.27884	-0.000393552	0.00859067	0.96346	0.0161663	round
11	S11_15276585	15276585	0.0710644	0.000670484	0.0146387	0.963468	0.0161627	round
11	S11_19460263	19460263	0.198853	0.000421185	0.00919787	0.963476	0.0161591	round
10	S10_18120897	18120897	0.268324	-0.000415786	0.00908183	0.963484	0.0161555	round
3	S3_1045570	1045570	0.477374	-0.000385266	0.00841823	0.963497	0.0161496	round
10	S10_4315017	4315017	0.392288	-0.000413516	0.00904585	0.963539	0.0161307	round
14	S14_6100908	6100908	0.430848	-0.000401175	0.00877826	0.963549	0.0161262	round
4	S4_12489189	12489189	0.118866	0.000495458	0.0108454	0.963562	0.0161203	round
14	S14_6778116	6778116	0.326322	0.000341316	0.00747234	0.963568	0.0161176	round
14	S14_6778120	6778120	0.326322	0.000341316	0.00747234	0.963568	0.0161176	round
14	S14_6778122	6778122	0.326322	0.000341316	0.00747234	0.963568	0.0161176	round
14	S14_6778123	6778123	0.326322	0.000341316	0.00747234	0.963568	0.0161176	round
14	S14_6778124	6778124	0.326322	0.000341316	0.00747234	0.963568	0.0161176	round
14	S14_6778127	6778127	0.326322	0.000341316	0.00747234	0.963568	0.0161176	round
14	S14_17264173	17264173	0.133843	0.000510447	0.0111751	0.963568	0.0161176	round
18	S18_713778	713778	0.367431	0.000359677	0.00787605	0.963575	0.0161145	round
11	S11_3187268	3187268	0.209341	0.000660365	0.0144675	0.963594	0.0161059	round
11	S11_3187271	3187271	0.209341	0.000660365	0.0144675	0.963594	0.0161059	round
17	S17_22098777	22098777	0.276609	0.000363009	0.00796021	0.963627	0.016091	round
4	S4_23893434	23893434	0.0615041	0.000617193	0.0135349	0.963629	0.0160901	round
4	S4_23893439	23893439	0.0615041	0.000617193	0.0135349	0.963629	0.0160901	round
9	S9_5830447	5830447	0.223072	-0.0004434	0.00973026	0.963654	0.0160789	round
6	S6_13182310	13182310	0.251434	-0.000446119	0.00979184	0.963661	0.0160757	round
16	S16_2091357	2091357	0.0579987	0.00079592	0.0175039	0.963732	0.0160437	round
1	S1_6238306	6238306	0.470363	-0.000370712	0.00815401	0.963738	0.016041	round
1	S1_6238353	6238353	0.470363	-0.000370712	0.00815401	0.963738	0.016041	round
1	S1_6238360	6238360	0.470363	-0.000370712	0.00815401	0.963738	0.016041	round
6	S6_22405984	22405984	0.134066	0.000652941	0.0143656	0.963747	0.016037	round
3	S3_27662204	27662204	0.085086	0.000659969	0.0145222	0.963752	0.0160347	round
1	S1_22999458	22999458	0.261313	0.000443865	0.00976815	0.963757	0.0160325	round
13	S13_13861341	13861341	0.167941	0.000503933	0.0110917	0.963762	0.0160302	round
7	S7_4488452	4488452	0.255258	0.00044251	0.00974475	0.96378	0.0160221	round
14	S14_6753124	6753124	0.105163	0.000605349	0.0133306	0.96378	0.0160221	round
18	S18_7007493	7007493	0.107393	-0.000584334	0.0128735	0.963796	0.0160149	round
18	S18_7007507	7007507	0.107393	-0.000584334	0.0128735	0.963796	0.0160149	round
12	S12_22785728	22785728	0.165711	0.000445667	0.00982081	0.963805	0.0160108	round
2	S2_8380449	8380449	0.498725	-0.00038376	0.00847371	0.963877	0.0159784	round
2	S2_8380450	8380450	0.498725	-0.00038376	0.00847371	0.963877	0.0159784	round
5	S5_6158725	6158725	0.18738	0.00042677	0.00943288	0.963914	0.0159617	round
18	S18_11114644	11114644	0.281319	0.000512721	0.0113332	0.963916	0.0159608	round
3	S3_27377210	27377210	0.493308	0.000363032	0.00802958	0.963938	0.0159509	round
2	S2_9141381	9141381	0.210644	0.000412663	0.00912803	0.963941	0.0159495	round
4	S4_3713760	3713760	0.250159	0.000365606	0.00809111	0.963959	0.0159414	round
2	S2_32369571	32369571	0.0592734	-0.000830517	0.0183854	0.96397	0.0159365	round
7	S7_722832	722832	0.18515	-0.00045904	0.0101644	0.963979	0.0159324	round
15	S15_22869183	22869183	0.474725	-0.000507686	0.0112416	0.963979	0.0159324	round
13	S13_11137657	11137657	0.0506692	0.000769136	0.0170327	0.963983	0.0159306	round
15	S15_6993235	6993235	0.266412	0.00042222	0.00935231	0.963991	0.015927	round
4	S4_24507415	24507415	0.495448	-0.000701651	0.015543	0.963994	0.0159257	round
2	S2_18889004	18889004	0.416189	0.000494933	0.010966	0.964001	0.0159225	round
14	S14_8950607	8950607	0.0825366	-0.000696102	0.015425	0.964005	0.0159207	round
2	S2_4806757	4806757	0.0532967	-0.000995973	0.0220765	0.964016	0.0159158	round
1	S1_32508980	32508980	0.0857234	-0.000705709	0.0156437	0.964019	0.0159144	round
11	S11_25198716	25198716	0.443595	0.000364678	0.00808811	0.964037	0.0159063	round
5	S5_10209702	10209702	0.468133	-0.000318254	0.00706128	0.964051	0.0159	round
17	S17_24896190	24896190	0.248566	-0.000450092	0.00998624	0.964051	0.0159	round
3	S3_27051132	27051132	0.137363	-0.000661571	0.014679	0.964052	0.0158995	round
8	S8_19259430	19259430	0.290631	0.000421024	0.00934165	0.964052	0.0158995	round
2	S2_14883075	14883075	0.235819	-0.00036118	0.00801656	0.964064	0.0158941	round
11	S11_22497173	22497173	0.147228	0.000501395	0.0111294	0.964066	0.0158932	round
8	S8_32504468	32504468	0.0777565	-0.000733535	0.0162865	0.964076	0.0158887	round
11	S11_19021978	19021978	0.499451	0.0004751	0.0105551	0.964098	0.0158788	round
5	S5_26544522	26544522	0.14914	-0.000448833	0.00997293	0.964103	0.0158766	round
1	S1_8096546	8096546	0.0653846	-0.000784259	0.0174361	0.964124	0.0158671	round
4	S4_27731078	27731078	0.494583	-0.000295381	0.00657226	0.964152	0.0158545	round
2	S2_3146016	3146016	0.206182	0.000482315	0.0107339	0.96416	0.0158509	round
1	S1_2147894	2147894	0.109624	-0.00057836	0.0128733	0.964166	0.0158482	round
2	S2_5461809	5461809	0.333333	0.000398028	0.00886087	0.964171	0.0158459	round
3	S3_22177636	22177636	0.469407	-0.000375605	0.00836216	0.964173	0.015845	round
8	S8_29018710	29018710	0.114404	0.000574625	0.0128096	0.96422	0.0158239	round
8	S8_29018729	29018729	0.114404	0.000574625	0.0128096	0.96422	0.0158239	round
8	S8_29018734	29018734	0.114404	0.000574625	0.0128096	0.96422	0.0158239	round
17	S17_22572892	22572892	0.0681963	0.000713867	0.0159141	0.964221	0.0158234	round
12	S12_29656520	29656520	0.478967	-0.000376724	0.00839996	0.964228	0.0158203	round
1	S1_1421085	1421085	0.234226	-0.000432189	0.00964846	0.964272	0.0158004	round
6	S6_26956494	26956494	0.129382	0.000544664	0.0121615	0.964278	0.0157977	round
10	S10_16541320	16541320	0.295411	-0.000382046	0.00853231	0.964286	0.0157941	round
10	S10_16541339	16541339	0.295411	-0.000382046	0.00853231	0.964286	0.0157941	round
10	S10_16541368	16541368	0.295411	-0.000382046	0.00853231	0.964286	0.0157941	round
7	S7_13026617	13026617	0.256533	0.000351374	0.00784881	0.964292	0.0157914	round
4	S4_2210591	2210591	0.142447	0.000525904	0.0117604	0.964332	0.0157734	round
12	S12_4900783	4900783	0.490121	-0.00035783	0.00800292	0.964337	0.0157712	round
18	S18_11128756	11128756	0.210962	-0.000343359	0.00767935	0.964337	0.0157712	round
18	S18_11128773	11128773	0.210962	-0.000343359	0.00767935	0.964337	0.0157712	round
15	S15_2955980	2955980	0.201402	-0.000451513	0.0101207	0.964416	0.0157356	round
3	S3_1101572	1101572	0.474187	-0.000373772	0.00838863	0.96446	0.0157158	round
6	S6_24440686	24440686	0.195347	0.000386945	0.00868796	0.964475	0.015709	round
12	S12_3583840	3583840	0.218611	-0.000424085	0.00952506	0.964487	0.0157036	round
14	S14_21847133	21847133	0.134799	-0.000555628	0.0124801	0.964489	0.0157027	round
15	S15_2612088	2612088	0.298598	0.000402969	0.00905247	0.964494	0.0157005	round
18	S18_11643735	11643735	0.390057	0.000350662	0.00788113	0.964511	0.0156928	round
18	S18_11643738	11643738	0.390057	0.000350662	0.00788113	0.964511	0.0156928	round
17	S17_7607258	7607258	0.15392	-0.000480504	0.0108205	0.96458	0.0156617	round
1	S1_6397785	6397785	0.115934	-0.000749725	0.0168839	0.964582	0.0156608	round
10	S10_25213890	25213890	0.0819423	-0.000922012	0.0208037	0.96465	0.0156302	round
10	S10_25213896	25213896	0.0819423	-0.000922012	0.0208037	0.96465	0.0156302	round
10	S10_25213897	25213897	0.0819423	-0.000922012	0.0208037	0.96465	0.0156302	round
10	S10_25213898	25213898	0.0819423	-0.000922012	0.0208037	0.96465	0.0156302	round
10	S10_25213899	25213899	0.0819423	-0.000922012	0.0208037	0.96465	0.0156302	round
10	S10_25213900	25213900	0.0819423	-0.000922012	0.0208037	0.96465	0.0156302	round
10	S10_25213904	25213904	0.0819423	-0.000922012	0.0208037	0.96465	0.0156302	round
15	S15_6055662	6055662	0.123964	-0.000439712	0.00992603	0.964666	0.015623	round
15	S15_6055663	6055663	0.123964	-0.000439712	0.00992603	0.964666	0.015623	round
2	S2_23972029	23972029	0.115997	-0.000514681	0.0116307	0.964704	0.0156059	round
2	S2_23972067	23972067	0.115997	-0.000514681	0.0116307	0.964704	0.0156059	round
18	S18_11643732	11643732	0.38942	0.000348481	0.00787854	0.96472	0.0155987	round
18	S18_11643737	11643737	0.38942	0.000348481	0.00787854	0.96472	0.0155987	round
6	S6_2958600	2958600	0.152008	0.000428505	0.00968819	0.964721	0.0155983	round
10	S10_16877863	16877863	0.204589	-0.000446347	0.010093	0.964726	0.015596	round
4	S4_27985623	27985623	0.254939	-0.00041097	0.00929403	0.96473	0.0155942	round
8	S8_28407719	28407719	0.435628	-0.000385822	0.00872773	0.96474	0.0155897	round
5	S5_4865011	4865011	0.399299	-0.00033867	0.00766495	0.964758	0.0155816	round
18	S18_6481481	6481481	0.305609	-0.000408763	0.00926449	0.964808	0.0155591	round
15	S15_23784278	23784278	0.382728	-0.000329487	0.00746916	0.964814	0.0155564	round
5	S5_2153668	2153668	0.0509879	0.000843883	0.0191475	0.964846	0.015542	round
14	S14_19417010	19417010	0.0586361	-0.000724974	0.0164633	0.964876	0.0155285	round
11	S11_20012063	20012063	0.0569044	-0.00118729	0.0269646	0.96488	0.0155267	round
12	S12_704974	704974	0.0824176	0.000713973	0.0162358	0.964924	0.0155069	round
15	S15_7215094	7215094	0.263225	-0.000408841	0.00929899	0.964931	0.0155037	round
5	S5_5229475	5229475	0.362088	0.000429914	0.00978038	0.964939	0.0155001	round
18	S18_5231737	5231737	0.191842	-0.00044976	0.010233	0.964943	0.0154983	round
4	S4_27544086	27544086	0.323136	0.000383064	0.00871994	0.964961	0.0154902	round
14	S14_6615929	6615929	0.457298	-0.000362481	0.00825194	0.964963	0.0154893	round
14	S14_427413	427413	0.135118	-0.000531695	0.0121064	0.964969	0.0154866	round
5	S5_1929638	1929638	0.0678776	-0.00055125	0.0125523	0.964971	0.0154857	round
6	S6_8813025	8813025	0.213736	0.000584986	0.0133266	0.964987	0.0154785	round
6	S6_18567461	18567461	0.0541746	-0.000674841	0.0153743	0.964989	0.0154776	round
6	S6_21157606	21157606	0.204589	0.000435053	0.00991397	0.964998	0.0154736	round
15	S15_10842064	10842064	0.381134	-0.000396428	0.00903779	0.965013	0.0154668	round
6	S6_22574705	22574705	0.114404	-0.000581221	0.0132605	0.965039	0.0154551	round
17	S17_25345715	25345715	0.147865	-0.00050921	0.0116218	0.965052	0.0154493	round
18	S18_9908172	9908172	0.0882728	0.000643256	0.0146852	0.965062	0.0154448	round
3	S3_26518964	26518964	0.124283	-0.000567238	0.0129515	0.965066	0.015443	round
14	S14_14152456	14152456	0.415551	-0.000420226	0.00959648	0.965072	0.0154403	round
2	S2_2695210	2695210	0.407584	0.000340045	0.00776847	0.965086	0.015434	round
3	S3_2088219	2088219	0.0509879	0.000805116	0.0183949	0.965089	0.0154326	round
16	S16_24715924	24715924	0.118228	-0.000492526	0.0112786	0.965168	0.0153971	round
2	S2_3886143	3886143	0.279477	0.000388532	0.00891265	0.965229	0.0153696	round
9	S9_6801646	6801646	0.372849	-0.000363133	0.00833055	0.965231	0.0153687	round
16	S16_25616320	25616320	0.360102	-0.000373841	0.0085771	0.965234	0.0153674	round
1	S1_3657015	3657015	0.122527	-0.000690471	0.0158434	0.965238	0.0153656	round
16	S16_27565558	27565558	0.135118	-0.00043002	0.00986868	0.965244	0.0153629	round
14	S14_20084577	20084577	0.121415	0.000544218	0.0124977	0.965267	0.0153525	round
11	S11_5121503	5121503	0.0611855	0.000755725	0.0173757	0.965308	0.0153341	round
4	S4_7649490	7649490	0.121415	-0.00050639	0.0116445	0.965313	0.0153318	round
2	S2_3435668	3435668	0.150414	0.000503016	0.0115705	0.965324	0.0153269	round
9	S9_2773931	2773931	0.241555	0.000360614	0.00830052	0.965347	0.0153165	round
12	S12_5166864	5166864	0.20905	0.000464441	0.0106912	0.965349	0.0153156	round
15	S15_7122828	7122828	0.266093	0.000406876	0.00936683	0.965352	0.0153143	round
5	S5_5770243	5770243	0.0595921	0.00073716	0.0169736	0.965359	0.0153112	round
17	S17_23284549	23284549	0.0752071	0.000663956	0.0152885	0.96536	0.0153107	round
10	S10_25143032	25143032	0.158062	0.000485868	0.0111887	0.965363	0.0153094	round
8	S8_3688094	3688094	0.264818	0.000376853	0.00867855	0.965364	0.0153089	round
18	S18_19007291	19007291	0.326322	-0.000307972	0.00709442	0.965374	0.0153044	round
1	S1_24636113	24636113	0.221797	-0.000510095	0.0117534	0.965383	0.0153004	round
4	S4_27944880	27944880	0.371893	0.000312638	0.00721044	0.965415	0.015286	round
9	S9_1563846	1563846	0.284576	-0.000347452	0.00801391	0.965418	0.0152846	round
8	S8_29977511	29977511	0.0736138	-0.000690481	0.0159472	0.965464	0.0152639	round
12	S12_601475	601475	0.167623	-0.00044344	0.0102475	0.965484	0.0152549	round
2	S2_4823105	4823105	0.117909	0.000554484	0.0128192	0.965499	0.0152482	round
11	S11_12344833	12344833	0.0525813	-0.000760098	0.0175773	0.965508	0.0152441	round
8	S8_596750	596750	0.0681963	-0.000663297	0.0153467	0.965525	0.0152365	round
16	S16_27633308	27633308	0.100701	0.000588156	0.0136088	0.965527	0.0152356	round
6	S6_4727044	4727044	0.142766	0.000499705	0.0115634	0.965531	0.0152338	round
10	S10_24787025	24787025	0.205226	-0.000438021	0.0101465	0.965566	0.015218	round
7	S7_333154	333154	0.128107	0.000460704	0.01068	0.965592	0.0152063	round
7	S7_333181	333181	0.128107	0.000460704	0.01068	0.965592	0.0152063	round
8	S8_2100044	2100044	0.31262	-0.000356842	0.00827849	0.965618	0.0151946	round
1	S1_30559426	30559426	0.404398	0.000386643	0.00897196	0.965626	0.015191	round
14	S14_6151505	6151505	0.495857	-0.000362224	0.00840779	0.965636	0.0151866	round
6	S6_24680356	24680356	0.250797	-0.000426661	0.00991877	0.965689	0.0151627	round
11	S11_3075346	3075346	0.322498	0.000407946	0.00948478	0.965693	0.0151609	round
3	S3_271007	271007	0.303059	-0.000384451	0.00894582	0.965721	0.0151483	round
6	S6_6181886	6181886	0.106756	0.000578935	0.0134774	0.965737	0.0151411	round
2	S2_31846477	31846477	0.199171	-0.000452226	0.010534	0.965757	0.0151321	round
12	S12_1565496	1565496	0.362651	0.000402353	0.00937517	0.965768	0.0151272	round
11	S11_2125874	2125874	0.1058	-0.00060837	0.0141908	0.965805	0.0151106	round
11	S11_1189107	1189107	0.156788	0.000404314	0.00943451	0.965817	0.0151052	round
11	S11_1189119	1189119	0.156788	0.000404314	0.00943451	0.965817	0.0151052	round
11	S11_1189160	1189160	0.156788	0.000404314	0.00943451	0.965817	0.0151052	round
9	S9_26700444	26700444	0.222116	0.000464112	0.0108386	0.965845	0.0150926	round
2	S2_23410199	23410199	0.45921	0.000397426	0.00928368	0.965854	0.0150885	round
1	S1_34811098	34811098	0.0615041	-0.000479801	0.0112216	0.965895	0.0150701	round
1	S1_34811107	34811107	0.0615041	-0.000479801	0.0112216	0.965895	0.0150701	round
15	S15_12207541	12207541	0.246335	0.000401504	0.00939133	0.965899	0.0150683	round
12	S12_1651475	1651475	0.120459	0.000556	0.0130127	0.965919	0.0150593	round
10	S10_24465238	24465238	0.276928	0.000385662	0.00903158	0.965939	0.0150503	round
13	S13_4387871	4387871	0.191842	-0.000508705	0.0119142	0.965943	0.0150485	round
5	S5_9179613	9179613	0.347992	-0.000372333	0.00872463	0.96596	0.0150409	round
12	S12_24861088	24861088	0.122052	0.000467775	0.010964	0.965969	0.0150368	round
17	S17_23899841	23899841	0.323136	-0.000401857	0.00942134	0.965977	0.0150332	round
3	S3_3180416	3180416	0.307839	0.000387176	0.00907848	0.965982	0.015031	round
7	S7_21901058	21901058	0.448375	-0.000336991	0.0079021	0.965984	0.0150301	round
7	S7_1837851	1837851	0.2884	-0.0004299	0.0100827	0.965991	0.0150269	round
11	S11_22270161	22270161	0.370618	-0.000328731	0.00771175	0.965999	0.0150233	round
6	S6_8654573	8654573	0.0758445	-0.000667996	0.0156835	0.966026	0.0150112	round
11	S11_15666365	15666365	0.198352	0.000597096	0.014022	0.966034	0.0150076	round
7	S7_24217631	24217631	0.265774	-0.000388817	0.00913268	0.966041	0.0150044	round
15	S15_9370052	9370052	0.304971	-0.000321443	0.0075541	0.966059	0.0149963	round
14	S14_9386288	9386288	0.104945	-0.000766216	0.0180077	0.966061	0.0149955	round
8	S8_803645	803645	0.0898662	0.000629823	0.0148063	0.96607	0.0149914	round
4	S4_28133936	28133936	0.109305	-0.000580065	0.0136473	0.966097	0.0149793	round
10	S10_2332563	2332563	0.222435	-0.000348615	0.00820189	0.966097	0.0149793	round
3	S3_10305642	10305642	0.0863607	0.000536844	0.0126413	0.966126	0.0149662	round
4	S4_27696282	27696282	0.440089	-0.000318366	0.00749737	0.966129	0.0149649	round
14	S14_2587971	2587971	0.164436	-0.00046201	0.0108931	0.96617	0.0149465	round
11	S11_5718713	5718713	0.0624602	-0.000720799	0.0169985	0.966177	0.0149433	round
13	S13_4508474	4508474	0.142857	0.000590085	0.013917	0.96618	0.014942	round
10	S10_24783769	24783769	0.0544933	0.000738312	0.017419	0.966191	0.014937	round
10	S10_24783772	24783772	0.0544933	0.000738312	0.017419	0.966191	0.014937	round
5	S5_8303887	8303887	0.0898662	0.000514184	0.0121465	0.966234	0.0149177	round
14	S14_10011576	10011576	0.0803059	-0.000621211	0.0146837	0.966255	0.0149082	round
3	S3_21739662	21739662	0.354366	0.000367911	0.00869701	0.966257	0.0149073	round
15	S15_23561715	23561715	0.404079	-0.000317907	0.00751488	0.966257	0.0149073	round
14	S14_11414222	11414222	0.274697	-0.000401594	0.00950139	0.966286	0.0148943	round
10	S10_3608223	3608223	0.160989	-0.000637402	0.0150823	0.96629	0.0148925	round
11	S11_164245	164245	0.160931	-0.000508308	0.0120297	0.966296	0.0148898	round
7	S7_11848065	11848065	0.238368	0.000385313	0.00912346	0.966313	0.0148822	round
10	S10_15892322	15892322	0.194391	-0.000423245	0.010033	0.966351	0.0148651	round
18	S18_10845523	10845523	0.380178	-0.000456204	0.010819	0.966366	0.0148584	round
12	S12_15255934	15255934	0.112811	0.00056538	0.0134106	0.966372	0.0148557	round
3	S3_2930704	2930704	0.346399	-0.000380258	0.00902016	0.966374	0.0148548	round
14	S14_10982699	10982699	0.0522626	-0.000805735	0.0191132	0.966374	0.0148548	round
11	S11_2957221	2957221	0.0729764	0.000686879	0.0162947	0.966376	0.0148539	round
15	S15_8212077	8212077	0.342894	0.000354509	0.00841382	0.966392	0.0148467	round
17	S17_21140280	21140280	0.277247	0.000353742	0.00839699	0.966397	0.0148444	round
3	S3_16136935	16136935	0.121096	-0.000538023	0.0127755	0.966408	0.0148395	round
15	S15_9718284	9718284	0.203952	0.000417309	0.00990895	0.966408	0.0148395	round
1	S1_6911388	6911388	0.380178	0.000295318	0.0070139	0.966415	0.0148363	round
3	S3_1826915	1826915	0.0842185	0.000873168	0.0207384	0.966416	0.0148359	round
3	S3_1826916	1826916	0.0842185	0.000873168	0.0207384	0.966416	0.0148359	round
3	S3_1826917	1826917	0.0842185	0.000873168	0.0207384	0.966416	0.0148359	round
3	S3_1826918	1826918	0.0842185	0.000873168	0.0207384	0.966416	0.0148359	round
2	S2_8491199	8491199	0.142766	0.000491573	0.0116801	0.96643	0.0148296	round
2	S2_14371292	14371292	0.257808	0.000361586	0.00859175	0.966431	0.0148291	round
18	S18_8377241	8377241	0.242511	-0.000389718	0.00926415	0.966445	0.0148229	round
1	S1_885944	885944	0.205545	0.000391563	0.00931045	0.966454	0.0148188	round
10	S10_20060161	20060161	0.0516252	-0.000788794	0.0187563	0.966455	0.0148184	round
6	S6_1960811	1960811	0.203314	-0.000414097	0.00984962	0.966465	0.0148139	round
13	S13_27100647	27100647	0.125558	0.000464727	0.0110549	0.966468	0.0148125	round
3	S3_22493817	22493817	0.345124	-0.000361944	0.00861012	0.966469	0.0148121	round
14	S14_12076932	12076932	0.164755	0.000382633	0.00910818	0.966491	0.0148022	round
2	S2_3899844	3899844	0.298901	0.000478603	0.0113929	0.966492	0.0148017	round
8	S8_1751473	1751473	0.369662	0.000362122	0.00862317	0.966503	0.0147968	round
8	S8_24356245	24356245	0.155194	0.000450433	0.0107391	0.966544	0.0147784	round
13	S13_1977582	1977582	0.18993	-0.000430128	0.0102621	0.966567	0.014768	round
2	S2_9083175	9083175	0.498088	-0.00035436	0.0084601	0.96659	0.0147577	round
17	S17_22933912	22933912	0.0608668	0.000674858	0.0161232	0.966613	0.0147474	round
14	S14_6033051	6033051	0.139011	0.000539547	0.0128963	0.966628	0.0147406	round
14	S14_5357884	5357884	0.130019	0.000510347	0.0122018	0.966638	0.0147361	round
7	S7_5071807	5071807	0.123008	0.000458711	0.0109716	0.966651	0.0147303	round
2	S2_3000717	3000717	0.360421	0.000361772	0.00865416	0.966656	0.014728	round
3	S3_28877158	28877158	0.116953	0.000569454	0.0136239	0.96666	0.0147263	round
15	S15_19883300	19883300	0.303297	-0.000507829	0.0121535	0.96667	0.0147218	round
14	S14_7747599	7747599	0.484066	-0.000340604	0.0081517	0.966672	0.0147209	round
14	S14_7747600	7747600	0.484066	-0.000340604	0.0081517	0.966672	0.0147209	round
3	S3_28228902	28228902	0.217973	0.000411524	0.00985129	0.966679	0.0147177	round
3	S3_28228915	28228915	0.217973	0.000411524	0.00985129	0.966679	0.0147177	round
1	S1_32367804	32367804	0.155832	-0.000402383	0.00963565	0.96669	0.0147128	round
8	S8_2944974	2944974	0.457298	0.000367532	0.00880142	0.966691	0.0147123	round
16	S16_24767530	24767530	0.257808	0.000403973	0.00967686	0.966701	0.0147078	round
7	S7_25051584	25051584	0.205864	0.000397198	0.00951672	0.966708	0.0147047	round
6	S6_19959859	19959859	0.275972	-0.000321112	0.00769603	0.966718	0.0147002	round
6	S6_19959880	19959880	0.275972	-0.000321112	0.00769603	0.966718	0.0147002	round
6	S6_19959886	19959886	0.275972	-0.000321112	0.00769603	0.966718	0.0147002	round
15	S15_10479666	10479666	0.217336	0.000423207	0.0101464	0.96673	0.0146948	round
4	S4_2211114	2211114	0.319312	0.000361206	0.00866442	0.966747	0.0146872	round
16	S16_23955166	23955166	0.291268	-0.000369068	0.00885431	0.966752	0.0146849	round
3	S3_3025222	3025222	0.416189	-0.000354901	0.00851588	0.966758	0.0146822	round
5	S5_8694304	8694304	0.297004	-0.000401972	0.00964821	0.966767	0.0146782	round
6	S6_20236318	20236318	0.329191	0.000369191	0.00887704	0.966826	0.0146517	round
17	S17_24903991	24903991	0.152008	-0.000474356	0.0114058	0.966826	0.0146517	round
1	S1_23420560	23420560	0.301466	-0.000429751	0.01034	0.966848	0.0146418	round
1	S1_19253801	19253801	0.0648352	0.000939606	0.0226137	0.966857	0.0146378	round
4	S4_20338712	20338712	0.14659	-0.000464591	0.0111853	0.966869	0.0146324	round
15	S15_4839362	4839362	0.201721	-0.00043607	0.0104993	0.966871	0.0146315	round
11	S11_7733481	7733481	0.131294	-0.000515172	0.0124056	0.966876	0.0146292	round
11	S11_7733505	7733505	0.131294	-0.000515172	0.0124056	0.966876	0.0146292	round
17	S17_17029900	17029900	0.0911409	-0.000554091	0.0133614	0.966922	0.0146086	round
17	S17_22601587	22601587	0.369662	-0.000338448	0.0081645	0.966934	0.0146032	round
1	S1_5151992	5151992	0.0525813	-0.00075109	0.0181234	0.966943	0.0145991	round
4	S4_10741830	10741830	0.105163	-0.000520378	0.0125682	0.966973	0.0145857	round
3	S3_21138593	21138593	0.355003	0.00035552	0.00858832	0.96698	0.0145825	round
2	S2_12854506	12854506	0.1	-0.000731929	0.0176833	0.966984	0.0145807	round
1	S1_24568916	24568916	0.342894	-0.000415318	0.0100343	0.966985	0.0145803	round
1	S1_24568917	24568917	0.342894	-0.000415318	0.0100343	0.966985	0.0145803	round
2	S2_2135884	2135884	0.48789	0.00033981	0.00821015	0.966986	0.0145798	round
14	S14_2604898	2604898	0.164755	0.000446221	0.0107813	0.966986	0.0145798	round
14	S14_10262032	10262032	0.060989	0.000764043	0.0184654	0.966995	0.0145758	round
14	S14_10262047	10262047	0.060989	0.000764043	0.0184654	0.966995	0.0145758	round
14	S14_10262074	10262074	0.060989	0.000764043	0.0184654	0.966995	0.0145758	round
14	S14_10262075	10262075	0.060989	0.000764043	0.0184654	0.966995	0.0145758	round
17	S17_4304157	4304157	0.113187	-0.000559419	0.0135235	0.967004	0.0145717	round
6	S6_21877383	21877383	0.133516	0.000616115	0.0148948	0.967005	0.0145713	round
14	S14_7512374	7512374	0.053856	-0.000626216	0.0151691	0.967071	0.0145416	round
4	S4_3885272	3885272	0.454111	-0.000347616	0.00842228	0.967078	0.0145385	round
16	S16_4213384	4213384	0.498088	0.000318642	0.00772821	0.967112	0.0145232	round
16	S16_4213393	4213393	0.498088	0.000318642	0.00772821	0.967112	0.0145232	round
16	S16_4213422	4213422	0.498088	0.000318642	0.00772821	0.967112	0.0145232	round
10	S10_24656583	24656583	0.104207	0.000558511	0.0135483	0.967118	0.0145205	round
12	S12_3173130	3173130	0.129382	0.000545484	0.0132357	0.967126	0.0145169	round
11	S11_1189158	1189158	0.156469	0.00038844	0.00943283	0.967153	0.0145048	round
2	S2_5851397	5851397	0.293818	-0.000366892	0.00891119	0.967159	0.0145021	round
14	S14_5720537	5720537	0.10325	-0.000532551	0.0129443	0.967183	0.0144913	round
1	S1_20399533	20399533	0.0745698	-0.000730659	0.0177628	0.967189	0.0144887	round
15	S15_7278980	7278980	0.265456	-0.000379602	0.00923949	0.967228	0.0144711	round
16	S16_4213251	4213251	0.397068	0.000290397	0.00707119	0.967242	0.0144649	round
1	S1_33622133	33622133	0.431485	-0.000309352	0.00753449	0.96725	0.0144613	round
18	S18_12214689	12214689	0.197578	0.00044005	0.0107211	0.96726	0.0144568	round
6	S6_1398995	1398995	0.095921	0.000580602	0.014146	0.967261	0.0144563	round
9	S9_11092852	11092852	0.256851	-0.000382665	0.00932882	0.96728	0.0144478	round
17	S17_17398725	17398725	0.322498	0.000365912	0.00892464	0.967296	0.0144406	round
18	S18_19007292	19007292	0.326004	-0.000291261	0.00710507	0.967301	0.0144384	round
1	S1_23797805	23797805	0.304653	-0.000361176	0.00881751	0.967327	0.0144267	round
14	S14_4153939	4153939	0.0528999	0.000782993	0.019118	0.967331	0.0144249	round
9	S9_29270450	29270450	0.144041	-0.000511121	0.0124831	0.96734	0.0144209	round
4	S4_10235391	10235391	0.43754	0.000359516	0.0087944	0.967391	0.014398	round
3	S3_25972258	25972258	0.191205	0.00043036	0.0105416	0.967435	0.0143782	round
15	S15_7511587	7511587	0.19471	-0.000417102	0.0102204	0.967447	0.0143728	round
2	S2_27932340	27932340	0.0691523	-0.000692873	0.016996	0.967482	0.0143571	round
2	S2_27940034	27940034	0.0691523	-0.000692873	0.016996	0.967482	0.0143571	round
10	S10_1745513	1745513	0.108668	-0.000503262	0.012347	0.967487	0.0143549	round
10	S10_1745519	1745519	0.108668	-0.000503262	0.012347	0.967487	0.0143549	round
15	S15_9161677	9161677	0.263225	-0.000386404	0.00948719	0.967512	0.0143436	round
8	S8_30342497	30342497	0.283939	-0.000387409	0.00951248	0.967514	0.0143427	round
14	S14_22568094	22568094	0.360739	-0.000368114	0.00904625	0.967541	0.0143306	round
14	S14_348511	348511	0.218611	-0.000390077	0.00958625	0.967542	0.0143302	round
16	S16_1503040	1503040	0.413321	0.000304686	0.00750327	0.967609	0.0143001	round
4	S4_26172798	26172798	0.393244	0.000332036	0.0081774	0.967612	0.0142988	round
16	S16_21846896	21846896	0.0637349	0.000684087	0.0168489	0.967614	0.0142979	round
7	S7_23759447	23759447	0.150096	-0.000413147	0.0101772	0.967618	0.0142961	round
7	S7_23759473	23759473	0.150096	-0.000413147	0.0101772	0.967618	0.0142961	round
7	S7_23759479	23759479	0.150096	-0.000413147	0.0101772	0.967618	0.0142961	round
5	S5_27035023	27035023	0.31963	0.000374192	0.00921892	0.967623	0.0142938	round
6	S6_21728107	21728107	0.227215	-0.000397932	0.00980397	0.967624	0.0142934	round
9	S9_943818	943818	0.160931	0.00047097	0.0116087	0.967638	0.0142871	round
4	S4_19886620	19886620	0.0962396	0.00059704	0.014729	0.967667	0.0142741	round
8	S8_28738234	28738234	0.13225	-0.000522989	0.0129041	0.967671	0.0142723	round
4	S4_7649497	7649497	0.118866	-0.000479258	0.0118268	0.967676	0.01427	round
12	S12_11686256	11686256	0.431319	-0.00041327	0.0102015	0.967686	0.0142655	round
7	S7_2201782	2201782	0.0688337	-0.000708498	0.0175202	0.967743	0.01424	round
17	S17_18699576	18699576	0.0576801	-0.00068697	0.0169896	0.967747	0.0142382	round
9	S9_23571540	23571540	0.131294	0.000485195	0.0120042	0.967759	0.0142328	round
3	S3_27662159	27662159	0.42065	0.000321751	0.00796095	0.967761	0.0142319	round
17	S17_20520669	20520669	0.274379	-0.000307807	0.00761732	0.967767	0.0142292	round
9	S9_6220432	6220432	0.0615041	-0.000707715	0.0175208	0.96778	0.0142234	round
4	S4_804481	804481	0.136711	-0.000426849	0.0105807	0.96782	0.0142054	round
10	S10_20602755	20602755	0.314213	0.00034532	0.00855964	0.96782	0.0142054	round
11	S11_5713107	5713107	0.169535	0.000405268	0.0100512	0.967838	0.0141973	round
11	S11_5713117	5713117	0.169535	0.000405268	0.0100512	0.967838	0.0141973	round
14	S14_4201668	4201668	0.274697	-0.000414994	0.0102968	0.967851	0.0141915	round
13	S13_27478565	27478565	0.370618	0.000375072	0.00931083	0.967867	0.0141843	round
16	S16_27370908	27370908	0.290631	-0.000361753	0.00898167	0.967872	0.0141821	round
15	S15_7020885	7020885	0.266093	-0.000371623	0.00922851	0.967879	0.0141789	round
15	S15_7020890	7020890	0.266093	-0.000371623	0.00922851	0.967879	0.0141789	round
3	S3_2077134	2077134	0.110899	-0.000537821	0.013378	0.967932	0.0141552	round
3	S3_24302445	24302445	0.0602294	-0.000694162	0.0172937	0.967982	0.0141327	round
17	S17_22166589	22166589	0.205545	0.000374573	0.00933996	0.96801	0.0141202	round
11	S11_831367	831367	0.17559	-0.000459005	0.0114502	0.968024	0.0141139	round
16	S16_2864186	2864186	0.260357	0.000363991	0.00908494	0.968041	0.0141062	round
10	S10_2788486	2788486	0.0605481	-0.000666232	0.0166304	0.968044	0.0141049	round
4	S4_23596941	23596941	0.474506	-0.000286074	0.00714385	0.968057	0.0140991	round
18	S18_14741513	14741513	0.201721	0.000409402	0.0102285	0.968073	0.0140919	round
17	S17_22041047	22041047	0.0809433	0.000586946	0.0146745	0.968095	0.014082	round
6	S6_19795340	19795340	0.0780752	0.000611655	0.0152983	0.968108	0.0140762	round
15	S15_7545049	7545049	0.234863	-0.000426795	0.0106801	0.968124	0.014069	round
14	S14_2183531	2183531	0.45443	0.000339138	0.00848753	0.968127	0.0140677	round
2	S2_15593352	15593352	0.276928	0.000348751	0.008731	0.968138	0.0140627	round
3	S3_19128043	19128043	0.471638	-0.000406744	0.0101877	0.968153	0.014056	round
2	S2_11707166	11707166	0.0621415	-0.000664357	0.0166454	0.968163	0.0140515	round
2	S2_11707167	11707167	0.0621415	-0.000664357	0.0166454	0.968163	0.0140515	round
12	S12_22785739	22785739	0.164117	-0.000393136	0.00985179	0.968169	0.0140488	round
5	S5_5761367	5761367	0.332059	0.000361189	0.00905749	0.968191	0.014039	round
5	S5_2876579	2876579	0.067559	-0.000659949	0.0165535	0.968199	0.0140354	round
16	S16_4709404	4709404	0.231676	0.000378663	0.00949909	0.968202	0.014034	round
4	S4_3022677	3022677	0.111217	-0.000494318	0.0124075	0.968221	0.0140255	round
14	S14_657483	657483	0.388464	0.000309332	0.00776994	0.968244	0.0140152	round
11	S11_15055921	15055921	0.0697897	0.000636659	0.0159981	0.968256	0.0140098	round
11	S11_490085	490085	0.160612	0.000469282	0.011793	0.968258	0.0140089	round
11	S11_19203121	19203121	0.190567	0.0003991	0.0100355	0.968277	0.0140004	round
11	S11_19203174	19203174	0.190567	0.0003991	0.0100355	0.968277	0.0140004	round
2	S2_17282747	17282747	0.153846	-0.000555613	0.0140029	0.968349	0.0139681	round
11	S11_2957016	2957016	0.16826	0.000441585	0.0111573	0.968429	0.0139322	round
11	S11_2957034	2957034	0.16826	0.000441585	0.0111573	0.968429	0.0139322	round
1	S1_6806879	6806879	0.12492	-0.000441274	0.0111541	0.968443	0.0139259	round
10	S10_18797729	18797729	0.11536	0.000522143	0.0131995	0.968446	0.0139246	round
4	S4_10627083	10627083	0.154238	0.000460783	0.0116502	0.968451	0.0139223	round
5	S5_27615034	27615034	0.326322	-0.000341398	0.0086388	0.968476	0.0139111	round
12	S12_29543451	29543451	0.0576801	0.000733201	0.0185833	0.968528	0.0138878	round
11	S11_19596400	19596400	0.45443	0.000357321	0.00905676	0.968529	0.0138874	round
11	S11_15798384	15798384	0.11978	0.000511802	0.0129786	0.968544	0.0138806	round
1	S1_9191886	9191886	0.0570427	-0.000627866	0.0159288	0.968558	0.0138744	round
16	S16_27589630	27589630	0.219885	-0.000371806	0.00943323	0.96856	0.0138735	round
16	S16_27589632	27589632	0.219885	-0.000371806	0.00943323	0.96856	0.0138735	round
3	S3_22744149	22744149	0.349586	-0.000334153	0.00848147	0.968573	0.0138676	round
10	S10_25831749	25831749	0.479605	-0.0002715	0.00689476	0.968589	0.0138605	round
10	S10_3193158	3193158	0.334608	0.000308395	0.00783709	0.968611	0.0138506	round
11	S11_6729429	6729429	0.0763736	0.000747985	0.0190188	0.968628	0.013843	round
16	S16_27432904	27432904	0.225621	-0.000381414	0.00970431	0.968648	0.013834	round
17	S17_20276612	20276612	0.393563	-0.00026473	0.0067379	0.968659	0.0138291	round
11	S11_19157798	19157798	0.0697802	-0.000786486	0.0200257	0.968672	0.0138233	round
3	S3_929088	929088	0.490121	0.00027967	0.00712186	0.968676	0.0138215	round
3	S3_929095	929095	0.490121	0.00027967	0.00712186	0.968676	0.0138215	round
3	S3_929100	929100	0.490121	0.00027967	0.00712186	0.968676	0.0138215	round
3	S3_7015522	7015522	0.0838113	0.000606071	0.0154459	0.9687	0.0138107	round
12	S12_5800550	5800550	0.227215	-0.000308006	0.00785287	0.968713	0.0138049	round
14	S14_6549474	6549474	0.214468	0.000388729	0.00992357	0.968753	0.0137869	round
17	S17_22903602	22903602	0.0729764	0.000587544	0.015003	0.968761	0.0137834	round
1	S1_5235157	5235157	0.474825	-0.000286384	0.00731544	0.968772	0.0137784	round
5	S5_16099669	16099669	0.408859	0.000342126	0.00874639	0.968798	0.0137668	round
12	S12_142357	142357	0.153601	0.000450605	0.01152	0.968799	0.0137663	round
12	S12_4961655	4961655	0.111855	0.000460519	0.0117809	0.968818	0.0137578	round
3	S3_22402544	22402544	0.32696	-0.000333396	0.00852953	0.968821	0.0137565	round
14	S14_5710101	5710101	0.400574	0.000315235	0.00806697	0.968829	0.0137529	round
9	S9_4342610	4342610	0.230402	0.000389811	0.00997591	0.96883	0.0137524	round
14	S14_15155196	15155196	0.310707	0.000338327	0.00866804	0.968865	0.0137367	round
2	S2_31846736	31846736	0.254621	0.000379563	0.00972818	0.968877	0.0137314	round
10	S10_23132880	23132880	0.0981517	0.000482914	0.0123963	0.968925	0.0137098	round
1	S1_26771051	26771051	0.0827011	-0.000813296	0.0208792	0.968928	0.0137085	round
1	S1_26771053	26771053	0.0827011	-0.000813296	0.0208792	0.968928	0.0137085	round
11	S11_967445	967445	0.161887	0.000370783	0.0095213	0.968936	0.0137049	round
11	S11_967454	967454	0.161887	0.000370783	0.0095213	0.968936	0.0137049	round
13	S13_23233757	23233757	0.224984	0.000421954	0.0108365	0.96894	0.0137031	round
2	S2_4622116	4622116	0.270554	-0.000344094	0.00883772	0.968942	0.0137022	round
12	S12_7762502	7762502	0.0846154	0.000584614	0.015017	0.968946	0.0137004	round
11	S11_3253352	3253352	0.14914	-0.000455156	0.0116931	0.96895	0.0136986	round
16	S16_22789478	22789478	0.0927342	-0.000547644	0.0140744	0.968962	0.0136933	round
4	S4_18366249	18366249	0.220841	0.000415987	0.0106925	0.968966	0.0136915	round
4	S4_18603945	18603945	0.338751	0.000294829	0.00758292	0.968986	0.0136825	round
4	S4_18603950	18603950	0.338751	0.000294829	0.00758292	0.968986	0.0136825	round
4	S4_18603976	18603976	0.338751	0.000294829	0.00758292	0.968986	0.0136825	round
2	S2_21072124	21072124	0.423626	0.000427633	0.0110032	0.968998	0.0136771	round
16	S16_27539051	27539051	0.0994264	0.000530422	0.0136617	0.969029	0.0136632	round
16	S16_27399006	27399006	0.250159	0.000368231	0.00948466	0.969031	0.0136623	round
17	S17_25730829	25730829	0.320905	-0.00034935	0.00899958	0.969035	0.0136605	round
17	S17_4378669	4378669	0.329121	-0.0003841	0.00989508	0.969036	0.0136601	round
14	S14_7638466	7638466	0.0669216	0.000661599	0.0170509	0.969049	0.0136543	round
14	S14_10657072	10657072	0.108242	-0.000534544	0.0137829	0.969063	0.013648	round
9	S9_16946095	16946095	0.159337	-0.000430226	0.0110999	0.969082	0.0136395	round
9	S9_16946110	16946110	0.159337	-0.000430226	0.0110999	0.969082	0.0136395	round
16	S16_25506527	25506527	0.125876	0.000433899	0.0112029	0.969105	0.0136292	round
14	S14_13460656	13460656	0.21383	-0.000401745	0.0103788	0.969123	0.0136211	round
16	S16_26925897	26925897	0.245698	0.000350719	0.00906355	0.969133	0.0136166	round
10	S10_22072907	22072907	0.335245	0.000357414	0.00924084	0.969147	0.0136103	round
11	S11_4216363	4216363	0.0634162	0.000645834	0.0166996	0.969151	0.0136086	round
17	S17_20731289	20731289	0.477055	0.000304417	0.00788024	0.969185	0.0135933	round
5	S5_4432088	4432088	0.0570427	-0.000740259	0.0191823	0.969217	0.013579	round
5	S5_4432125	4432125	0.0570427	-0.000740259	0.0191823	0.969217	0.013579	round
3	S3_15970354	15970354	0.418101	0.000464175	0.0120288	0.969218	0.0135785	round
3	S3_28993147	28993147	0.233907	-0.0004096	0.0106238	0.969245	0.0135664	round
13	S13_3215577	3215577	0.212237	0.000398285	0.0103324	0.969251	0.0135637	round
1	S1_23037335	23037335	0.310707	-0.000352527	0.00914561	0.969252	0.0135633	round
2	S2_10441772	10441772	0.110261	-0.000445137	0.011552	0.969263	0.0135584	round
11	S11_1327641	1327641	0.431804	0.000305474	0.00792765	0.969263	0.0135584	round
11	S11_1327655	1327655	0.431804	0.000305474	0.00792765	0.969263	0.0135584	round
18	S18_10422458	10422458	0.385596	-0.000319282	0.00828816	0.969271	0.0135548	round
18	S18_10422464	10422464	0.385596	-0.000319282	0.00828816	0.969271	0.0135548	round
18	S18_7809849	7809849	0.248885	0.000332288	0.00863163	0.969292	0.0135454	round
7	S7_13575307	13575307	0.102294	-0.000466744	0.0121317	0.96931	0.0135373	round
2	S2_8395057	8395057	0.356278	0.000345132	0.00897211	0.969315	0.0135351	round
17	S17_6514423	6514423	0.081262	0.000591478	0.015378	0.969319	0.0135333	round
1	S1_16997543	16997543	0.417145	-0.000325361	0.00846248	0.969331	0.0135279	round
8	S8_1796303	1796303	0.368388	0.00033565	0.00873063	0.969333	0.013527	round
8	S8_1796320	1796320	0.368388	0.00033565	0.00873063	0.969333	0.013527	round
13	S13_22425718	22425718	0.41587	-0.00027181	0.00707228	0.969342	0.013523	round
1	S1_17009648	17009648	0.365519	0.000286434	0.00745994	0.969372	0.0135095	round
7	S7_24212364	24212364	0.397068	-0.000324417	0.00845359	0.969388	0.0135024	round
18	S18_3979659	3979659	0.0889101	-0.000532214	0.0138742	0.969401	0.0134965	round
16	S16_19886020	19886020	0.101338	0.000536032	0.0139803	0.969415	0.0134903	round
15	S15_13058790	13058790	0.24283	0.000369286	0.00963274	0.969419	0.0134885	round
4	S4_2471791	2471791	0.226896	0.000359471	0.00938575	0.969449	0.013475	round
18	S18_4006292	4006292	0.095921	-0.000462212	0.0120841	0.969489	0.0134571	round
11	S11_6864496	6864496	0.0527473	0.000823546	0.0215396	0.969501	0.0134517	round
4	S4_19342503	19342503	0.0678776	0.000665514	0.0174078	0.969504	0.0134504	round
13	S13_23978859	23978859	0.118866	-0.000494671	0.0129427	0.969512	0.0134468	round
9	S9_6813970	6813970	0.374442	0.000328895	0.00860751	0.96952	0.0134432	round
14	S14_2237226	2237226	0.329191	0.000322533	0.00844123	0.969521	0.0134428	round
8	S8_1741927	1741927	0.371574	-0.000342141	0.00896674	0.969563	0.013424	round
18	S18_10475167	10475167	0.133206	-0.000463527	0.01215	0.969568	0.0134217	round
13	S13_16502960	16502960	0.494901	-0.000257229	0.0067432	0.969571	0.0134204	round
1	S1_22156191	22156191	0.490758	0.000271369	0.00711558	0.969578	0.0134172	round
15	S15_25392362	25392362	0.475824	-0.000413427	0.0108422	0.969583	0.013415	round
13	S13_26646046	26646046	0.46144	-0.000329595	0.00865289	0.969615	0.0134007	round
4	S4_22002558	22002558	0.406947	-0.000325969	0.00857497	0.969676	0.0133734	round
9	S9_7962940	7962940	0.275972	-0.000342516	0.00901187	0.969682	0.0133707	round
3	S3_27699031	27699031	0.254621	-0.000352758	0.00928654	0.969699	0.0133631	round
3	S3_1028854	1028854	0.481198	-0.000322394	0.00849365	0.969722	0.0133528	round
14	S14_11741570	11741570	0.342256	0.000344314	0.00907869	0.969747	0.0133416	round
4	S4_23215079	23215079	0.305609	0.000290839	0.00766907	0.969749	0.0133407	round
11	S11_15087951	15087951	0.128744	0.000370589	0.00977582	0.96976	0.0133357	round
12	S12_1174095	1174095	0.132887	-0.000463909	0.0122385	0.969763	0.0133344	round
3	S3_25191219	25191219	0.449331	0.000310647	0.0081991	0.969777	0.0133281	round
5	S5_27059890	27059890	0.196622	-0.000376539	0.00994432	0.969796	0.0133196	round
1	S1_7034563	7034563	0.412683	0.000288339	0.00761694	0.969803	0.0133165	round
1	S1_7034612	7034612	0.412683	0.000288339	0.00761694	0.969803	0.0133165	round
1	S1_7034614	7034614	0.412683	0.000288339	0.00761694	0.969803	0.0133165	round
3	S3_1052058	1052058	0.479286	-0.000320729	0.00847321	0.969806	0.0133151	round
14	S14_1027689	1027689	0.227533	-0.00036132	0.00955312	0.969829	0.0133048	round
10	S10_3285076	3285076	0.260357	0.000326482	0.00863248	0.969831	0.0133039	round
10	S10_3285107	3285107	0.260357	0.000326482	0.00863248	0.969831	0.0133039	round
12	S12_26843531	26843531	0.167304	-0.000412255	0.0109047	0.969843	0.0132986	round
8	S8_21820053	21820053	0.214286	-0.000460643	0.0121866	0.969848	0.0132963	round
7	S7_16976051	16976051	0.0799873	0.000595595	0.0157742	0.969881	0.0132815	round
7	S7_16976056	16976056	0.0799873	0.000595595	0.0157742	0.969881	0.0132815	round
7	S7_16976067	16976067	0.0799873	0.000595595	0.0157742	0.969881	0.0132815	round
7	S7_16976091	16976091	0.0799873	0.000595595	0.0157742	0.969881	0.0132815	round
1	S1_28781502	28781502	0.106119	0.000505661	0.0133954	0.969888	0.0132784	round
8	S8_27526426	27526426	0.286813	-0.000468795	0.0124209	0.969893	0.0132762	round
12	S12_25341112	25341112	0.466539	0.000311289	0.00825147	0.969907	0.0132699	round
5	S5_5050220	5050220	0.488528	0.000294053	0.00779616	0.969913	0.0132672	round
2	S2_24660131	24660131	0.145055	0.00057559	0.0152622	0.969916	0.0132659	round
3	S3_22155737	22155737	0.169853	0.000355405	0.00943915	0.969965	0.0132439	round
17	S17_19890457	19890457	0.146272	0.000419819	0.0111624	0.969998	0.0132292	round
17	S17_23918045	23918045	0.0659656	-0.000609722	0.0162138	0.970002	0.0132274	round
15	S15_7511573	7511573	0.191523	0.000388548	0.0103445	0.970038	0.0132113	round
1	S1_4395531	4395531	0.388145	-0.000322326	0.0085827	0.970042	0.0132095	round
11	S11_9768212	9768212	0.387827	0.000322921	0.00859972	0.970046	0.0132077	round
12	S12_24081635	24081635	0.491209	0.000374515	0.009974	0.970047	0.0132072	round
12	S12_24081648	24081648	0.491209	0.000374515	0.009974	0.970047	0.0132072	round
12	S12_5129635	5129635	0.434034	-0.000251924	0.0067093	0.970048	0.0132068	round
16	S16_18005133	18005133	0.363607	-0.000327493	0.00873619	0.970097	0.0131848	round
9	S9_6697888	6697888	0.198853	0.000386945	0.0103298	0.970119	0.013175	round
9	S9_6697915	6697915	0.198853	0.000386945	0.0103298	0.970119	0.013175	round
5	S5_27302969	27302969	0.494264	0.00030653	0.00818645	0.970131	0.0131696	round
18	S18_10946482	10946482	0.172527	-0.000459761	0.0122815	0.970138	0.0131665	round
3	S3_3557934	3557934	0.270236	0.000347315	0.00927836	0.97014	0.0131656	round
3	S3_2087058	2087058	0.0522626	0.000681168	0.0182111	0.970163	0.0131553	round
15	S15_1601963	1601963	0.0975143	0.000503299	0.0134602	0.970173	0.0131508	round
3	S3_6986494	6986494	0.0593407	0.000722433	0.0193225	0.970176	0.0131495	round
18	S18_22920619	22920619	0.256044	0.000466256	0.0124708	0.970176	0.0131495	round
17	S17_21408210	21408210	0.392607	-0.000295631	0.00792037	0.970226	0.0131271	round
3	S3_26983305	26983305	0.153601	-0.000434558	0.0116482	0.97024	0.0131208	round
4	S4_6855505	6855505	0.185468	-0.000331965	0.00890575	0.970265	0.0131096	round
11	S11_18878032	18878032	0.246654	-0.000341362	0.00916002	0.970273	0.0131061	round
18	S18_7192924	7192924	0.418419	0.000322862	0.0086692	0.970292	0.0130975	round
5	S5_5717902	5717902	0.0570427	-0.000663157	0.0178097	0.970297	0.0130953	round
2	S2_32226164	32226164	0.0535373	-0.000583047	0.0156594	0.970299	0.0130944	round
6	S6_23978247	23978247	0.361377	0.000297377	0.00799267	0.970321	0.0130846	round
18	S18_7883272	7883272	0.159018	-0.000411907	0.0110805	0.970346	0.0130734	round
15	S15_4908493	4908493	0.469089	-0.000304904	0.0082046	0.970355	0.0130694	round
17	S17_18587740	18587740	0.486297	0.00032174	0.0086655	0.970382	0.0130573	round
4	S4_27985666	27985666	0.352135	0.000310815	0.00837167	0.970384	0.0130564	round
13	S13_21534220	21534220	0.0646909	0.000552465	0.0148839	0.970391	0.0130532	round
18	S18_6954462	6954462	0.391651	0.000340583	0.00918447	0.970419	0.0130407	round
16	S16_1361008	1361008	0.462088	-0.000381565	0.0102952	0.970435	0.0130335	round
10	S10_4318278	4318278	0.0997451	0.000419565	0.0113254	0.970448	0.0130277	round
9	S9_26722342	26722342	0.130019	0.000431486	0.0116516	0.970459	0.0130228	round
10	S10_24982804	24982804	0.232632	0.000336004	0.0090764	0.970469	0.0130183	round
6	S6_27172975	27172975	0.438496	0.000290232	0.00784053	0.970472	0.013017	round
8	S8_32411945	32411945	0.472913	0.000341603	0.00923772	0.970502	0.0130036	round
11	S11_26945555	26945555	0.131931	0.000446244	0.0120675	0.970502	0.0130036	round
7	S7_5749272	5749272	0.208094	0.000365014	0.00987272	0.970507	0.0130013	round
4	S4_2272947	2272947	0.192798	0.00035343	0.00955978	0.970509	0.0130004	round
16	S16_25656873	25656873	0.419057	0.00028624	0.00774379	0.970514	0.0129982	round
11	S11_26454155	26454155	0.136711	0.000441674	0.0119603	0.970542	0.0129857	round
14	S14_3014625	3014625	0.286488	0.000388004	0.0105067	0.970542	0.0129857	round
12	S12_19414668	19414668	0.271511	-0.000330873	0.00895998	0.970543	0.0129852	round
12	S12_19414705	19414705	0.271511	-0.000330873	0.00895998	0.970543	0.0129852	round
3	S3_17922133	17922133	0.376992	-0.00031992	0.00868501	0.970616	0.0129526	round
8	S8_2124314	2124314	0.0844487	-0.000521952	0.0141756	0.970628	0.0129472	round
6	S6_591590	591590	0.096877	0.00050396	0.0136895	0.970634	0.0129445	round
6	S6_591592	591592	0.096877	0.00050396	0.0136895	0.970634	0.0129445	round
4	S4_776527	776527	0.322498	0.000313394	0.00851469	0.970639	0.0129423	round
16	S16_24565585	24565585	0.197897	0.000360357	0.00979069	0.97064	0.0129418	round
3	S3_28914500	28914500	0.11536	-0.000504185	0.0137003	0.970644	0.01294	round
11	S11_16333825	16333825	0.319312	-0.000302761	0.00823064	0.970657	0.0129342	round
18	S18_7883282	7883282	0.159656	-0.000406817	0.011064	0.970669	0.0129288	round
7	S7_21664518	21664518	0.493627	-0.000293885	0.00799653	0.970683	0.0129226	round
17	S17_14706303	14706303	0.128426	0.000411975	0.0112101	0.970684	0.0129221	round
11	S11_26728146	26728146	0.131612	-0.000446386	0.0121474	0.970686	0.0129212	round
6	S6_18785153	18785153	0.413321	-0.000303264	0.00825741	0.970703	0.0129136	round
4	S4_24860840	24860840	0.383047	-0.000277812	0.00756644	0.970711	0.01291	round
14	S14_11224336	11224336	0.2645	-0.000276932	0.00754591	0.970724	0.0129042	round
14	S14_11224357	11224357	0.2645	-0.000276932	0.00754591	0.970724	0.0129042	round
14	S14_1950879	1950879	0.260038	0.000349895	0.00953618	0.970731	0.0129011	round
7	S7_25556588	25556588	0.376992	-0.000353394	0.00963189	0.970732	0.0129007	round
8	S8_604307	604307	0.425112	-0.000313254	0.00853975	0.970739	0.0128975	round
16	S16_26883592	26883592	0.459528	-0.000306675	0.00836093	0.970741	0.0128966	round
18	S18_7203280	7203280	0.206182	0.000404327	0.0110257	0.970747	0.0128939	round
1	S1_33243289	33243289	0.159656	-0.000409839	0.0111817	0.970762	0.0128872	round
16	S16_25406748	25406748	0.098789	-0.000510236	0.0139331	0.970788	0.0128756	round
4	S4_28204615	28204615	0.108031	0.000496781	0.0135665	0.970789	0.0128752	round
10	S10_3668513	3668513	0.437221	0.000317015	0.00865757	0.97079	0.0128747	round
16	S16_27561253	27561253	0.219248	-0.000355475	0.00970919	0.970794	0.0128729	round
14	S14_6606791	6606791	0.138305	0.000452111	0.0123578	0.970816	0.0128631	round
6	S6_3235121	3235121	0.334927	0.000310651	0.00849441	0.970827	0.0128582	round
15	S15_930627	930627	0.246154	0.000442061	0.0120992	0.970855	0.0128456	round
12	S12_772045	772045	0.15392	-0.00042048	0.011515	0.970871	0.0128385	round
11	S11_27036715	27036715	0.0989011	-0.000626118	0.0171726	0.970915	0.0128188	round
18	S18_7869438	7869438	0.118547	0.000487777	0.0133786	0.970916	0.0128183	round
5	S5_5399596	5399596	0.0672403	-0.000573985	0.0157446	0.970919	0.012817	round
14	S14_3918146	3918146	0.391969	0.000332228	0.00911307	0.970919	0.012817	round
2	S2_17410897	17410897	0.186106	-0.000373158	0.0102403	0.970931	0.0128116	round
15	S15_2606713	2606713	0.0873168	0.000543047	0.0149419	0.971008	0.0127772	round
4	S4_26586601	26586601	0.0854047	-0.000471127	0.0129685	0.97102	0.0127718	round
8	S8_32719273	32719273	0.238687	0.000308466	0.0084982	0.971045	0.0127606	round
8	S8_32577691	32577691	0.0780752	-0.000586988	0.0161762	0.971053	0.0127571	round
2	S2_16564285	16564285	0.246654	-0.000330042	0.00909622	0.971056	0.0127557	round
5	S5_72125	72125	0.416189	-0.000268632	0.00740449	0.971059	0.0127544	round
2	S2_5389447	5389447	0.0978756	-0.000552794	0.015238	0.971061	0.0127535	round
12	S12_15256819	15256819	0.0787126	0.000562605	0.0155295	0.9711	0.012736	round
12	S12_15256823	15256823	0.0787126	0.000562605	0.0155295	0.9711	0.012736	round
18	S18_17529673	17529673	0.234066	-0.000440569	0.0121621	0.971103	0.0127347	round
10	S10_20030265	20030265	0.365838	0.000336239	0.00928774	0.971121	0.0127267	round
3	S3_28601409	28601409	0.148821	0.000439847	0.0121706	0.971171	0.0127043	round
3	S3_3609435	3609435	0.278203	-0.000337693	0.00937596	0.971269	0.0126605	round
5	S5_4896719	4896719	0.381772	-0.000265521	0.00737379	0.971275	0.0126578	round
3	S3_1796861	1796861	0.0672403	-0.000566252	0.0157266	0.971278	0.0126564	round
3	S3_1796864	1796864	0.0672403	-0.000566252	0.0157266	0.971278	0.0126564	round
4	S4_27997489	27997489	0.0535373	-0.000655143	0.0182226	0.97132	0.0126377	round
3	S3_11338753	11338753	0.31485	-0.000317322	0.00883636	0.971353	0.0126229	round
17	S17_23945011	23945011	0.409815	0.000284197	0.00792357	0.971388	0.0126073	round
17	S17_21103347	21103347	0.347674	0.000285715	0.00796694	0.971392	0.0126055	round
2	S2_11887935	11887935	0.140535	-0.000435506	0.0121448	0.971394	0.0126046	round
2	S2_19289934	19289934	0.465583	-0.000244652	0.00682336	0.971398	0.0126028	round
13	S13_23751678	23751678	0.276609	-0.000328721	0.00918035	0.971436	0.0125858	round
13	S13_27868993	27868993	0.358509	0.00033059	0.00923814	0.971453	0.0125782	round
11	S11_5629300	5629300	0.347674	-0.000295139	0.0082482	0.971456	0.0125769	round
6	S6_26702287	26702287	0.0868132	0.000636804	0.0178155	0.971486	0.0125635	round
4	S4_19823504	19823504	0.152645	0.000364545	0.0102126	0.971525	0.012546	round
10	S10_24096985	24096985	0.402804	-0.000288518	0.00808678	0.971539	0.0125398	round
8	S8_27808171	27808171	0.150096	-0.000381582	0.0106972	0.971545	0.0125371	round
8	S8_27808180	27808180	0.150096	-0.000381582	0.0106972	0.971545	0.0125371	round
10	S10_498714	498714	0.0925645	0.000710976	0.0199573	0.971582	0.0125205	round
10	S10_498715	498715	0.0925645	0.000710976	0.0199573	0.971582	0.0125205	round
10	S10_498716	498716	0.0925645	0.000710976	0.0199573	0.971582	0.0125205	round
10	S10_498724	498724	0.0925645	0.000710976	0.0199573	0.971582	0.0125205	round
3	S3_16806420	16806420	0.248566	-0.000338569	0.00950678	0.971591	0.0125165	round
14	S14_6681558	6681558	0.0956044	-0.000479407	0.0134615	0.971591	0.0125165	round
17	S17_18196379	18196379	0.173996	0.000376879	0.0105958	0.971626	0.0125009	round
8	S8_31130349	31130349	0.0838113	0.000519418	0.0146061	0.971632	0.0124982	round
5	S5_2384683	2384683	0.152645	0.000395697	0.0111287	0.971636	0.0124964	round
17	S17_20516873	20516873	0.427024	-0.000294032	0.00826998	0.971638	0.0124955	round
10	S10_22073286	22073286	0.337476	-0.000326965	0.00921202	0.971686	0.0124741	round
14	S14_3232299	3232299	0.14914	-0.000400127	0.0112784	0.971699	0.0124682	round
16	S16_24599591	24599591	0.381453	-0.000294625	0.00833135	0.97179	0.0124276	round
11	S11_522646	522646	0.164117	0.000424795	0.0120204	0.971809	0.0124191	round
15	S15_10508284	10508284	0.0546282	-0.000874494	0.0247483	0.971812	0.0124177	round
15	S15_10508288	10508288	0.0546282	-0.000874494	0.0247483	0.971812	0.0124177	round
3	S3_27361862	27361862	0.338432	-0.000292306	0.00828163	0.971844	0.0124034	round
3	S3_27361887	27361887	0.338432	-0.000292306	0.00828163	0.971844	0.0124034	round
10	S10_18741852	18741852	0.336201	0.000301706	0.00855094	0.971854	0.012399	round
2	S2_8327529	8327529	0.335883	-0.000315301	0.00893701	0.971856	0.0123981	round
12	S12_331978	331978	0.46144	0.000289303	0.00819991	0.971856	0.0123981	round
3	S3_16564481	16564481	0.0914595	0.000500562	0.0141917	0.971863	0.012395	round
15	S15_7499233	7499233	0.342256	-0.000331013	0.00939238	0.971886	0.0123847	round
14	S14_17264140	17264140	0.117272	0.000414351	0.0117691	0.971915	0.0123717	round
1	S1_33460740	33460740	0.390057	0.000284625	0.00808795	0.971927	0.0123664	round
5	S5_4865009	4865009	0.400255	-0.000270834	0.00769817	0.971935	0.0123628	round
10	S10_9144907	9144907	0.12014	0.000402937	0.0114595	0.971951	0.0123556	round
10	S10_9144914	9144914	0.12014	0.000402937	0.0114595	0.971951	0.0123556	round
10	S10_9144934	9144934	0.12014	0.000402937	0.0114595	0.971951	0.0123556	round
5	S5_5769215	5769215	0.258126	0.000377179	0.0107317	0.971963	0.0123503	round
17	S17_17296983	17296983	0.142766	-0.000409034	0.0116497	0.971991	0.0123378	round
8	S8_605001	605001	0.0521978	-0.00089221	0.0254344	0.972017	0.0123261	round
15	S15_13374046	13374046	0.268005	-0.000335671	0.009578	0.972043	0.0123145	round
16	S16_24513327	24513327	0.243467	0.000335331	0.00956963	0.972047	0.0123127	round
4	S4_2419455	2419455	0.283301	-0.00031232	0.00891863	0.972065	0.0123047	round
11	S11_1424324	1424324	0.45443	0.000278897	0.0079669	0.972074	0.0123007	round
7	S7_15190193	15190193	0.197253	0.000468848	0.0133991	0.972087	0.0122949	round
6	S6_24121444	24121444	0.0560867	0.000648192	0.0185264	0.97209	0.0122935	round
18	S18_129680	129680	0.200549	0.000465137	0.0132955	0.972092	0.0122926	round
1	S1_32698275	32698275	0.430529	-0.000254633	0.00728731	0.972126	0.0122774	round
10	S10_25503838	25503838	0.144678	-0.000347971	0.00996256	0.972137	0.0122725	round
10	S10_25503849	25503849	0.144678	-0.000347971	0.00996256	0.972137	0.0122725	round
4	S4_1356258	1356258	0.100701	-0.000440998	0.0126299	0.972146	0.0122685	round
13	S13_22880219	22880219	0.136711	-0.000415149	0.0119154	0.972206	0.0122417	round
16	S16_22953441	22953441	0.298917	-0.000314276	0.0090214	0.97221	0.0122399	round
1	S1_11574983	11574983	0.10102	0.000509822	0.0146363	0.972213	0.0122386	round
2	S2_3001432	3001432	0.36297	0.000300349	0.00862334	0.972216	0.0122372	round
18	S18_10415762	10415762	0.271511	0.000303181	0.00871603	0.972252	0.0122212	round
4	S4_8865566	8865566	0.095921	-0.000504813	0.0145156	0.972257	0.0122189	round
5	S5_26339434	26339434	0.137349	-0.000397183	0.0114297	0.972279	0.0122091	round
12	S12_21994210	21994210	0.0615385	-0.000742242	0.0213702	0.972293	0.0122028	round
9	S9_11234362	11234362	0.350223	0.000310941	0.00895997	0.972316	0.0121926	round
4	S4_2402027	2402027	0.0624602	0.000622418	0.0179373	0.972319	0.0121912	round
17	S17_18119053	18119053	0.204589	0.00028264	0.00815795	0.972362	0.012172	round
2	S2_16741258	16741258	0.251115	-0.000334156	0.00964883	0.972373	0.0121671	round
14	S14_22613602	22613602	0.489802	-0.000291347	0.00841773	0.97239	0.0121595	round
7	S7_1052693	1052693	0.466858	0.000298803	0.00863552	0.972397	0.0121564	round
3	S3_26431000	26431000	0.0541746	-0.000619751	0.0179121	0.972399	0.0121555	round
6	S6_19385110	19385110	0.180688	0.000297692	0.00860794	0.972412	0.0121497	round
6	S6_17041236	17041236	0.328235	0.000285397	0.0082699	0.97247	0.0121238	round
6	S6_17041239	17041239	0.328235	0.000285397	0.0082699	0.97247	0.0121238	round
6	S6_17041281	17041281	0.328235	0.000285397	0.0082699	0.97247	0.0121238	round
11	S11_25363866	25363866	0.0863607	0.000521303	0.015111	0.97248	0.0121193	round
12	S12_30989746	30989746	0.254621	0.000330264	0.00957969	0.972498	0.0121113	round
16	S16_8896084	8896084	0.157744	-0.000381228	0.0110581	0.972498	0.0121113	round
16	S16_8896086	8896086	0.157744	-0.000381228	0.0110581	0.972498	0.0121113	round
9	S9_26881946	26881946	0.114404	0.000423855	0.012295	0.972499	0.0121108	round
17	S17_2226010	2226010	0.189293	-0.000297596	0.00863703	0.972514	0.0121041	round
11	S11_24199986	24199986	0.240599	0.000332926	0.00966731	0.972528	0.0120979	round
11	S11_24200021	24200021	0.240599	0.000332926	0.00966731	0.972528	0.0120979	round
11	S11_24200024	24200024	0.240599	0.000332926	0.00966731	0.972528	0.0120979	round
2	S2_9545964	9545964	0.225275	-0.000418692	0.0121583	0.972529	0.0120974	round
3	S3_27403873	27403873	0.429254	-0.000288838	0.00839569	0.972556	0.0120854	round
15	S15_8368738	8368738	0.23072	-0.000372207	0.0108257	0.972573	0.0120778	round
3	S3_29131333	29131333	0.0945055	0.000626997	0.0182532	0.972598	0.0120666	round
1	S1_28685880	28685880	0.139261	-0.000335413	0.00976988	0.972613	0.0120599	round
7	S7_6908011	6908011	0.499363	-0.00024771	0.00722777	0.97266	0.0120389	round
14	S14_3740541	3740541	0.201721	0.000393238	0.0114757	0.972664	0.0120372	round
14	S14_866161	866161	0.262588	-0.000261147	0.00762252	0.97267	0.0120345	round
9	S9_26754689	26754689	0.136711	0.000403344	0.0117857	0.972699	0.0120215	round
16	S16_24886121	24886121	0.139579	0.000316613	0.00925364	0.972706	0.0120184	round
16	S16_24886144	24886144	0.139579	0.000316613	0.00925364	0.972706	0.0120184	round
16	S16_24886147	24886147	0.139579	0.000316613	0.00925364	0.972706	0.0120184	round
16	S16_24886149	24886149	0.139579	0.000316613	0.00925364	0.972706	0.0120184	round
14	S14_877233	877233	0.229764	0.000324423	0.00948753	0.972722	0.0120113	round
9	S9_26905339	26905339	0.129382	0.000411853	0.0120503	0.972735	0.0120055	round
1	S1_20539297	20539297	0.0827011	0.00070857	0.0207323	0.972736	0.012005	round
1	S1_20539298	20539298	0.0827011	0.00070857	0.0207323	0.972736	0.012005	round
1	S1_20539299	20539299	0.0827011	0.00070857	0.0207323	0.972736	0.012005	round
8	S8_32237158	32237158	0.0892288	0.000512068	0.0149838	0.972738	0.0120041	round
11	S11_26675984	26675984	0.135118	-0.00038995	0.0114184	0.972757	0.0119956	round
14	S14_21169815	21169815	0.220523	0.000340325	0.00996678	0.972761	0.0119938	round
9	S9_21970044	21970044	0.106119	0.000434832	0.0127384	0.972769	0.0119903	round
4	S4_24679838	24679838	0.128107	0.000407158	0.0119325	0.97278	0.0119854	round
13	S13_5995305	5995305	0.378585	-0.000282094	0.00828943	0.972853	0.0119528	round
13	S13_5995309	5995309	0.378585	-0.000282094	0.00828943	0.972853	0.0119528	round
13	S13_5995334	5995334	0.378585	-0.000282094	0.00828943	0.972853	0.0119528	round
14	S14_6032052	6032052	0.0510989	-0.000830734	0.0244319	0.972876	0.0119425	round
15	S15_10213475	10213475	0.269917	0.000249953	0.00735346	0.972884	0.0119389	round
1	S1_4935916	4935916	0.25239	-0.000327385	0.00964162	0.972913	0.011926	round
18	S18_7538927	7538927	0.0544933	0.000646347	0.0190582	0.972945	0.0119117	round
1	S1_26874737	26874737	0.499363	-0.000259103	0.00764613	0.972967	0.0119019	round
14	S14_23094630	23094630	0.118547	-0.000420444	0.0124173	0.972989	0.0118921	round
14	S14_7725137	7725137	0.10989	-0.00057046	0.0168486	0.97299	0.0118916	round
14	S14_17641525	17641525	0.373168	0.000301451	0.00890682	0.973001	0.0118867	round
9	S9_27052126	27052126	0.362333	-0.000299432	0.00885046	0.973011	0.0118822	round
15	S15_8162651	8162651	0.342575	0.000285014	0.00844539	0.973078	0.0118523	round
10	S10_23836909	23836909	0.233907	-0.000334102	0.0099018	0.973083	0.0118501	round
14	S14_11287498	11287498	0.284257	-0.000302926	0.00898256	0.973097	0.0118439	round
6	S6_25716780	25716780	0.2116	-0.000343733	0.0101952	0.973104	0.0118407	round
12	S12_837975	837975	0.174315	0.000390164	0.011574	0.973108	0.011839	round
5	S5_16200705	16200705	0.351816	0.000282607	0.00838788	0.973123	0.0118323	round
9	S9_12728548	12728548	0.439452	-0.000265663	0.00788816	0.973133	0.0118278	round
14	S14_20350967	20350967	0.126832	0.000401127	0.0119174	0.973149	0.0118207	round
14	S14_4370562	4370562	0.486616	0.000266892	0.00793763	0.973177	0.0118082	round
14	S14_4370587	4370587	0.486616	0.000266892	0.00793763	0.973177	0.0118082	round
4	S4_27992232	27992232	0.098789	0.000452671	0.0134662	0.973184	0.011805	round
14	S14_866135	866135	0.26673	0.000255558	0.00761875	0.973241	0.0117796	round
7	S7_13023154	13023154	0.108349	0.00036779	0.0109654	0.973243	0.0117787	round
14	S14_11224436	11224436	0.2355	0.000346174	0.0103216	0.973245	0.0117778	round
6	S6_19305930	19305930	0.081262	0.000485146	0.0144781	0.973269	0.0117671	round
15	S15_7135342	7135342	0.265137	0.00031207	0.00931308	0.973269	0.0117671	round
17	S17_21143181	21143181	0.5	-0.000275316	0.00822281	0.97329	0.0117577	round
5	S5_25102081	25102081	0.121734	-0.000417775	0.01248	0.973295	0.0117555	round
5	S5_25297764	25297764	0.136074	-0.000396858	0.0118581	0.973302	0.0117524	round
15	S15_18116527	18116527	0.366794	-0.000271161	0.0081045	0.973309	0.0117493	round
16	S16_7389478	7389478	0.223072	-0.000259939	0.00777363	0.973325	0.0117421	round
6	S6_2114647	2114647	0.450605	0.000237386	0.00709972	0.973327	0.0117412	round
10	S10_25929751	25929751	0.276928	0.000308206	0.00921962	0.973332	0.011739	round
14	S14_5104476	5104476	0.226577	-0.000337987	0.0101122	0.973337	0.0117368	round
14	S14_5104478	5104478	0.226577	-0.000337987	0.0101122	0.973337	0.0117368	round
15	S15_13369962	13369962	0.267368	-0.000321439	0.00961954	0.973343	0.0117341	round
1	S1_33123945	33123945	0.161568	-0.000366477	0.0109685	0.973346	0.0117328	round
13	S13_27922791	27922791	0.205545	-0.000391633	0.0117251	0.973355	0.0117287	round
17	S17_19319001	19319001	0.0535373	-0.000610853	0.0183046	0.973378	0.0117185	round
1	S1_19020239	19020239	0.083174	0.000500094	0.0150062	0.973415	0.011702	round
6	S6_8541892	8541892	0.20204	0.000329472	0.00988755	0.973418	0.0117006	round
9	S9_27618284	27618284	0.37986	0.000292193	0.00877224	0.973428	0.0116962	round
11	S11_7970782	7970782	0.167304	-0.000370258	0.0111159	0.973428	0.0116962	round
3	S3_25558245	25558245	0.134799	-0.000386592	0.0116064	0.973429	0.0116957	round
17	S17_24051213	24051213	0.258126	-0.000321113	0.00964218	0.973433	0.0116939	round
9	S9_16946232	16946232	0.170172	0.000367862	0.0110626	0.973473	0.0116761	round
14	S14_6753320	6753320	0.106437	-0.000438047	0.0131788	0.973484	0.0116712	round
11	S11_17201931	17201931	0.482967	-0.000348596	0.0105071	0.973533	0.0116493	round
4	S4_26956548	26956548	0.344168	0.000283729	0.00855258	0.973535	0.0116484	round
9	S9_27955258	27955258	0.359146	0.000310891	0.00937915	0.973557	0.0116386	round
1	S1_7489642	7489642	0.101657	-0.000482049	0.0145467	0.973565	0.011635	round
3	S3_11315343	11315343	0.312301	0.000288811	0.00871554	0.973565	0.011635	round
9	S9_26462390	26462390	0.266093	0.000318478	0.00961334	0.973572	0.0116319	round
15	S15_23362076	23362076	0.452747	-0.000359704	0.0108654	0.97359	0.0116239	round
16	S16_27232472	27232472	0.212237	0.000326515	0.00986398	0.973593	0.0116226	round
6	S6_22023890	22023890	0.191205	-0.000351724	0.0106315	0.973608	0.0116159	round
18	S18_6353533	6353533	0.467495	0.00028641	0.00867037	0.973648	0.011598	round
4	S4_11265676	11265676	0.187062	0.000343022	0.0103909	0.973665	0.0115904	round
15	S15_7122652	7122652	0.253665	-0.000293217	0.00888859	0.973684	0.011582	round
15	S15_7122668	7122668	0.253665	-0.000293217	0.00888859	0.973684	0.011582	round
9	S9_6311926	6311926	0.32218	0.0002825	0.00856532	0.973689	0.0115797	round
14	S14_2521415	2521415	0.056724	0.000630697	0.0191269	0.973695	0.0115771	round
18	S18_5563631	5563631	0.106756	0.000436816	0.0132508	0.973702	0.0115739	round
17	S17_14755257	14755257	0.0761632	0.000501267	0.0152089	0.973708	0.0115713	round
10	S10_18961172	18961172	0.0634162	0.000550734	0.0167275	0.973735	0.0115592	round
11	S11_25039668	25039668	0.143722	-0.000368974	0.0112112	0.973745	0.0115548	round
5	S5_23055803	23055803	0.156469	0.000368792	0.0112151	0.973767	0.0115449	round
17	S17_2667888	2667888	0.291906	-0.000254997	0.00775696	0.973776	0.0115409	round
5	S5_555124	555124	0.103569	0.000434037	0.0132125	0.973794	0.0115329	round
5	S5_555133	555133	0.103569	0.000434037	0.0132125	0.973794	0.0115329	round
1	S1_25668486	25668486	0.475462	-0.000239506	0.00729708	0.973816	0.0115231	round
4	S4_22987148	22987148	0.0516252	-0.000611301	0.0186262	0.973819	0.0115218	round
11	S11_23108089	23108089	0.45921	0.000245328	0.00747599	0.973822	0.0115204	round
6	S6_4632468	4632468	0.290631	0.0002979	0.00908069	0.973829	0.0115173	round
15	S15_8749802	8749802	0.187363	-0.000434313	0.0132593	0.97387	0.011499	round
14	S14_4946392	4946392	0.0895604	0.000597067	0.0182317	0.973875	0.0114968	round
17	S17_25193933	25193933	0.0532186	0.000605351	0.0184894	0.973882	0.0114937	round
5	S5_1932222	1932222	0.0838113	-0.000478845	0.0146374	0.973903	0.0114843	round
2	S2_8493968	8493968	0.211538	-0.00039428	0.0120633	0.973926	0.011474	round
3	S3_10165677	10165677	0.196303	0.000368036	0.0112762	0.973963	0.0114575	round
13	S13_27362287	27362287	0.370618	-0.000259853	0.00796312	0.973968	0.0114553	round
16	S16_22027065	22027065	0.281071	0.000276461	0.00847334	0.973972	0.0114535	round
4	S4_19971530	19971530	0.242511	-0.000313766	0.00964044	0.974036	0.011425	round
7	S7_22946458	22946458	0.195985	0.000310928	0.00955785	0.974048	0.0114196	round
4	S4_21450733	21450733	0.324729	0.000253584	0.00779808	0.974058	0.0114152	round
2	S2_7122036	7122036	0.371893	-0.000286186	0.00880294	0.974065	0.0114121	round
10	S10_19406431	19406431	0.246973	-0.000304966	0.00938103	0.974066	0.0114116	round
8	S8_29185096	29185096	0.0905035	0.000404423	0.0124515	0.974089	0.0114014	round
3	S3_14566664	14566664	0.356278	-0.000310648	0.00956864	0.974101	0.011396	round
2	S2_12600383	12600383	0.188337	-0.000330828	0.0101921	0.974106	0.0113938	round
11	S11_3222139	3222139	0.406947	0.000262667	0.00810726	0.974154	0.0113724	round
10	S10_3855915	3855915	0.321542	0.000288873	0.00891792	0.974159	0.0113702	round
7	S7_23749105	23749105	0.260038	0.000252104	0.00778433	0.974164	0.0113679	round
6	S6_1403456	1403456	0.0736138	-0.000415074	0.0128225	0.974176	0.0113626	round
16	S16_27122538	27122538	0.277884	-0.000305872	0.00945522	0.974193	0.011355	round
2	S2_17580088	17580088	0.259082	0.000351406	0.0108697	0.97421	0.0113474	round
13	S13_26288620	26288620	0.439133	-0.000232119	0.00718015	0.974211	0.011347	round
13	S13_26288622	26288622	0.439133	-0.000232119	0.00718015	0.974211	0.011347	round
16	S16_27138267	27138267	0.21383	-0.000319972	0.00989843	0.974212	0.0113465	round
15	S15_7951536	7951536	0.304653	0.000287785	0.00890408	0.974216	0.0113447	round
16	S16_14978759	14978759	0.0551307	0.00045956	0.0142242	0.974226	0.0113403	round
11	S11_270385	270385	0.161249	0.000388472	0.0120257	0.97423	0.0113385	round
14	S14_2594867	2594867	0.160293	0.000304171	0.0094259	0.974257	0.0113265	round
14	S14_7461421	7461421	0.441364	0.000259275	0.00803525	0.974259	0.0113256	round
3	S3_22825210	22825210	0.46877	0.000275968	0.00855508	0.974266	0.0113225	round
16	S16_25610233	25610233	0.315806	0.000222473	0.00690957	0.974314	0.0113011	round
16	S16_25610235	25610235	0.315806	0.000222473	0.00690957	0.974314	0.0113011	round
16	S16_25610237	25610237	0.315806	0.000222473	0.00690957	0.974314	0.0113011	round
16	S16_25610238	25610238	0.315806	0.000222473	0.00690957	0.974314	0.0113011	round
6	S6_4538204	4538204	0.174952	-0.000337142	0.0104753	0.974325	0.0112962	round
16	S16_26610694	26610694	0.450287	-0.000270645	0.00841025	0.974328	0.0112948	round
16	S16_26610695	26610695	0.450287	-0.000270645	0.00841025	0.974328	0.0112948	round
18	S18_553734	553734	0.108987	0.000424099	0.0131815	0.974333	0.0112926	round
16	S16_24452118	24452118	0.407266	-0.000279468	0.00868649	0.974334	0.0112921	round
8	S8_7337601	7337601	0.465583	0.000230085	0.007153	0.97434	0.0112895	round
13	S13_27897042	27897042	0.349586	-0.000303809	0.00944818	0.974348	0.0112859	round
6	S6_26820687	26820687	0.449968	-0.000291853	0.00908653	0.974377	0.011273	round
6	S6_27814471	27814471	0.246654	-0.000280911	0.0087468	0.97438	0.0112716	round
11	S11_622417	622417	0.164117	-0.000385754	0.0120163	0.97439	0.0112672	round
9	S9_28083487	28083487	0.20427	-0.000257166	0.00801525	0.974405	0.0112605	round
9	S9_28083488	28083488	0.20427	-0.000257166	0.00801525	0.974405	0.0112605	round
15	S15_10895855	10895855	0.318674	0.000296075	0.00922938	0.974409	0.0112587	round
4	S4_28135980	28135980	0.107712	-0.000436094	0.0135999	0.974419	0.0112543	round
11	S11_10914308	10914308	0.330465	0.000293589	0.00915573	0.974419	0.0112543	round
13	S13_11924968	11924968	0.225303	0.0002588	0.00807126	0.974421	0.0112534	round
8	S8_30576195	30576195	0.374761	-0.000244642	0.00763004	0.974422	0.0112529	round
4	S4_26642230	26642230	0.0917782	-0.000405651	0.0126555	0.97443	0.0112494	round
17	S17_3965894	3965894	0.326004	-0.00025044	0.00781758	0.974444	0.0112431	round
14	S14_12013134	12013134	0.239006	0.000299019	0.00933816	0.974455	0.0112382	round
18	S18_16730548	16730548	0.177183	-0.000348817	0.010894	0.974457	0.0112373	round
9	S9_1663418	1663418	0.276291	-0.000281426	0.00879093	0.974461	0.0112355	round
16	S16_7402951	7402951	0.212237	0.000251442	0.00786122	0.974484	0.0112253	round
8	S8_27964501	27964501	0.236456	0.000240658	0.00753631	0.974525	0.011207	round
16	S16_25166494	25166494	0.0726577	0.000509666	0.0159651	0.974533	0.0112035	round
15	S15_15810723	15810723	0.268005	0.000301661	0.00945856	0.974557	0.0111928	round
10	S10_19058402	19058402	0.0643722	-0.000535027	0.0167802	0.974564	0.0111896	round
3	S3_5550063	5550063	0.355641	-0.000333571	0.0104642	0.97457	0.011187	round
15	S15_6212358	6212358	0.366794	0.000264612	0.00831017	0.974598	0.0111745	round
7	S7_2671542	2671542	0.277473	-0.000383114	0.0120464	0.974629	0.0111607	round
6	S6_27228758	27228758	0.254621	-0.000299631	0.00942392	0.974636	0.0111576	round
6	S6_27228793	27228793	0.254621	-0.000299631	0.00942392	0.974636	0.0111576	round
6	S6_19297369	19297369	0.479924	0.000235813	0.00742535	0.974665	0.0111446	round
7	S7_24886198	24886198	0.0620879	0.000666672	0.021009	0.974685	0.0111357	round
6	S6_1355054	1355054	0.391209	0.000355962	0.0112236	0.974699	0.0111295	round
10	S10_2481822	2481822	0.0640535	0.000406881	0.0128299	0.9747	0.011129	round
1	S1_29490345	29490345	0.0901099	-0.000549225	0.0173298	0.974717	0.0111215	round
13	S13_23734409	23734409	0.433716	0.000266254	0.00840102	0.974717	0.0111215	round
12	S12_2742287	2742287	0.420969	-0.000284928	0.00899326	0.974725	0.0111179	round
12	S12_1565497	1565497	0.362651	-0.000297001	0.00938374	0.974751	0.0111063	round
3	S3_26002740	26002740	0.173359	0.000347318	0.0109751	0.974754	0.011105	round
6	S6_22604195	22604195	0.41109	-0.000265421	0.00838983	0.974762	0.0111014	round
9	S9_27428181	27428181	0.0793499	-0.000425548	0.013471	0.974799	0.0110849	round
4	S4_8856809	8856809	0.161249	0.000339891	0.0107659	0.974814	0.0110782	round
3	S3_28074163	28074163	0.148352	-0.000467504	0.0148223	0.974838	0.0110675	round
7	S7_9314292	9314292	0.172403	-0.000314791	0.00999132	0.974866	0.0110551	round
3	S3_23608253	23608253	0.171447	0.000366599	0.0116538	0.974905	0.0110377	round
3	S3_23608269	23608269	0.171447	0.000366599	0.0116538	0.974905	0.0110377	round
6	S6_22111499	22111499	0.404079	-0.000263412	0.00837701	0.974915	0.0110332	round
5	S5_5682472	5682472	0.0560867	-0.000564573	0.0179554	0.974916	0.0110328	round
5	S5_6179297	6179297	0.254302	-0.000273267	0.00869239	0.974921	0.0110306	round
2	S2_14723242	14723242	0.424474	0.000279141	0.00888192	0.974928	0.0110275	round
2	S2_8781485	8781485	0.383047	-0.0002652	0.00844004	0.974933	0.0110252	round
2	S2_8781488	8781488	0.383047	-0.0002652	0.00844004	0.974933	0.0110252	round
1	S1_943164	943164	0.144678	0.000357713	0.0113853	0.974936	0.0110239	round
10	S10_23303329	23303329	0.12492	-0.000325057	0.0103518	0.97495	0.0110177	round
10	S10_24373867	24373867	0.153282	-0.00034498	0.0110309	0.975051	0.0109727	round
15	S15_13178915	13178915	0.308158	0.000261733	0.00837531	0.97507	0.0109642	round
15	S15_13178946	13178946	0.308158	0.000261733	0.00837531	0.97507	0.0109642	round
18	S18_9086780	9086780	0.0513066	-0.000441916	0.0141495	0.975085	0.0109575	round
1	S1_20347943	20347943	0.0500319	-0.000602097	0.0192797	0.975086	0.0109571	round
10	S10_24651256	24651256	0.224665	-0.000302464	0.00969703	0.975117	0.0109433	round
14	S14_22613427	22613427	0.475462	-0.000272206	0.00872709	0.975117	0.0109433	round
14	S14_10413484	10413484	0.137349	0.000269108	0.00863383	0.975135	0.0109353	round
5	S5_14314501	14314501	0.208413	0.000289148	0.0092797	0.975143	0.0109317	round
12	S12_7591956	7591956	0.478649	0.000283065	0.00908507	0.975144	0.0109312	round
1	S1_28631591	28631591	0.108668	0.000417616	0.0134152	0.975166	0.0109214	round
15	S15_10338337	10338337	0.137349	0.000388642	0.0124858	0.975168	0.0109206	round
10	S10_10647616	10647616	0.218681	0.000385949	0.0123999	0.97517	0.0109197	round
15	S15_9840745	9840745	0.203952	0.000323862	0.0104058	0.975171	0.0109192	round
15	S15_22827745	22827745	0.0844487	0.000423121	0.0136022	0.975184	0.0109134	round
4	S4_4699896	4699896	0.283301	-0.000241655	0.0077764	0.975209	0.0109023	round
15	S15_9427768	9427768	0.1058	-0.00039336	0.012663	0.975219	0.0108978	round
15	S15_9427782	9427782	0.1058	-0.00039336	0.012663	0.975219	0.0108978	round
12	S12_27276264	27276264	0.0752071	0.000496303	0.0159819	0.975226	0.0108947	round
14	S14_18380362	18380362	0.295055	0.00034812	0.0112203	0.975249	0.0108845	round
8	S8_3921667	3921667	0.114404	-0.000388257	0.0125217	0.975264	0.0108778	round
11	S11_15592127	15592127	0.216061	-0.000304862	0.00983525	0.975272	0.0108742	round
11	S11_15592128	15592128	0.216061	-0.000304862	0.00983525	0.975272	0.0108742	round
9	S9_26405170	26405170	0.0793499	0.000436164	0.0140748	0.975278	0.0108716	round
9	S9_26405181	26405181	0.0793499	0.000436164	0.0140748	0.975278	0.0108716	round
15	S15_6269826	6269826	0.338432	-0.000265119	0.00857159	0.975325	0.0108506	round
7	S7_1331795	1331795	0.203633	-0.000321508	0.0104153	0.975374	0.0108288	round
11	S11_3254187	3254187	0.176546	0.00034199	0.0110849	0.975388	0.0108226	round
9	S9_6891749	6891749	0.130656	-0.000380831	0.0123469	0.975394	0.0108199	round
15	S15_6772372	6772372	0.325048	-0.000271461	0.00880987	0.975418	0.0108092	round
8	S8_28618357	28618357	0.231358	-0.000293434	0.00952492	0.975423	0.010807	round
2	S2_4895789	4895789	0.358827	-0.000256103	0.00831406	0.975426	0.0108057	round
2	S2_8588942	8588942	0.333652	-0.000273504	0.00888369	0.975439	0.0107999	round
3	S3_7063541	7063541	0.0815806	0.000477383	0.0155102	0.975446	0.0107968	round
2	S2_23071331	23071331	0.152645	-0.000346488	0.011258	0.975447	0.0107963	round
1	S1_23596945	23596945	0.158381	-0.000368888	0.011988	0.975452	0.0107941	round
14	S14_7498785	7498785	0.0739324	0.000486436	0.0158103	0.975455	0.0107928	round
17	S17_17658791	17658791	0.168897	0.000337278	0.0109702	0.975473	0.0107847	round
11	S11_7800515	7800515	0.152326	-0.000278119	0.00904747	0.975477	0.010783	round
8	S8_32368084	32368084	0.436584	0.000271	0.00881621	0.975478	0.0107825	round
12	S12_13090545	13090545	0.116635	-0.000328282	0.0106841	0.975488	0.0107781	round
18	S18_14739865	14739865	0.173678	0.000331065	0.0107746	0.975488	0.0107781	round
14	S14_6186511	6186511	0.130019	0.000363164	0.0118241	0.975498	0.0107736	round
6	S6_24681223	24681223	0.251753	0.000304353	0.00991006	0.9755	0.0107727	round
7	S7_1227285	1227285	0.434353	0.000212287	0.00691574	0.975512	0.0107674	round
8	S8_2612969	2612969	0.497253	0.000337237	0.0109889	0.975518	0.0107647	round
18	S18_19963469	19963469	0.17782	-0.000333629	0.0108747	0.975525	0.0107616	round
10	S10_23178640	23178640	0.374442	-0.000276895	0.00902557	0.975526	0.0107612	round
14	S14_5906744	5906744	0.474187	0.000252486	0.00823012	0.975526	0.0107612	round
8	S8_5728618	5728618	0.39675	-0.000261555	0.00853562	0.975554	0.0107487	round
4	S4_25144969	25144969	0.143403	0.000324002	0.0105739	0.975555	0.0107482	round
2	S2_32364294	32364294	0.246973	0.000317213	0.0103551	0.975562	0.0107451	round
7	S7_2982759	2982759	0.317081	-0.00023007	0.00752116	0.975597	0.0107295	round
9	S9_26064665	26064665	0.47355	-0.000306208	0.0100143	0.975607	0.0107251	round
8	S8_14673064	14673064	0.2645	-0.00027524	0.00901572	0.975645	0.0107082	round
15	S15_12920352	12920352	0.400574	-0.000214314	0.00702579	0.975665	0.0106993	round
7	S7_15603040	15603040	0.25	-0.000319267	0.01048	0.975697	0.010685	round
16	S16_12951417	12951417	0.179414	0.00033077	0.0108663	0.975716	0.0106766	round
14	S14_13010176	13010176	0.0503505	0.000709567	0.0233187	0.975725	0.0106726	round
11	S11_9070947	9070947	0.0997451	0.000430357	0.0141455	0.975729	0.0106708	round
14	S14_1808071	1808071	0.346718	-0.000276961	0.00910574	0.975735	0.0106681	round
1	S1_17902715	17902715	0.318674	0.000263809	0.00869645	0.9758	0.0106392	round
3	S3_20898091	20898091	0.0847674	0.000490536	0.0161752	0.975807	0.0106361	round
7	S7_1052448	1052448	0.491714	-0.000265495	0.00875683	0.975813	0.0106334	round
2	S2_6959430	6959430	0.0669216	0.000451819	0.0149029	0.975814	0.010633	round
3	S3_29180076	29180076	0.117591	-0.000409531	0.0135126	0.975822	0.0106294	round
1	S1_2708183	2708183	0.184831	0.000325101	0.010743	0.975858	0.0106134	round
10	S10_2757952	2757952	0.0946463	-0.000435528	0.0143943	0.975862	0.0106116	round
3	S3_26994644	26994644	0.489802	0.000253828	0.0083928	0.975873	0.0106067	round
9	S9_27548370	27548370	0.0984704	-0.000378316	0.0125277	0.975909	0.0105907	round
9	S9_27548372	27548372	0.0984704	-0.000378316	0.0125277	0.975909	0.0105907	round
8	S8_27643949	27643949	0.223391	0.000311984	0.0103346	0.975917	0.0105871	round
2	S2_6665972	6665972	0.0646909	-0.000526335	0.0174741	0.975971	0.0105631	round
9	S9_101044	101044	0.130338	-0.000382656	0.012704	0.975971	0.0105631	round
14	S14_9919863	9919863	0.0637363	0.000609772	0.0202502	0.975978	0.01056	round
2	S2_5235444	5235444	0.193435	0.000259657	0.00862732	0.97599	0.0105546	round
2	S2_5235445	5235445	0.193435	0.000259657	0.00862732	0.97599	0.0105546	round
2	S2_5235447	5235447	0.193435	0.000259657	0.00862732	0.97599	0.0105546	round
2	S2_5235448	5235448	0.193435	0.000259657	0.00862732	0.97599	0.0105546	round
2	S2_5235450	5235450	0.193435	0.000259657	0.00862732	0.97599	0.0105546	round
2	S2_5235452	5235452	0.193435	0.000259657	0.00862732	0.97599	0.0105546	round
2	S2_5235453	5235453	0.193435	0.000259657	0.00862732	0.97599	0.0105546	round
7	S7_14369714	14369714	0.281071	0.000220029	0.00731146	0.975992	0.0105537	round
4	S4_4069745	4069745	0.499681	0.000271614	0.00902781	0.975998	0.0105511	round
17	S17_1899256	1899256	0.137363	-0.000392524	0.0130521	0.976008	0.0105466	round
1	S1_7557399	7557399	0.101338	-0.000436329	0.0145187	0.976025	0.0105391	round
1	S1_7557400	7557400	0.101338	-0.000436329	0.0145187	0.976025	0.0105391	round
1	S1_7557414	7557414	0.101338	-0.000436329	0.0145187	0.976025	0.0105391	round
18	S18_5574712	5574712	0.105163	-0.000405485	0.0135047	0.976047	0.0105293	round
6	S6_19815516	19815516	0.134799	0.000353626	0.0117857	0.976063	0.0105221	round
18	S18_5734784	5734784	0.109305	0.000397588	0.0132835	0.976122	0.0104959	round
3	S3_22097143	22097143	0.404079	0.000243091	0.00812395	0.976129	0.0104928	round
11	S11_27045801	27045801	0.131931	-0.00036101	0.0120947	0.976188	0.0104665	round
9	S9_21848687	21848687	0.137349	-0.000359568	0.012047	0.976189	0.0104661	round
14	S14_8694199	8694199	0.0672403	0.000456423	0.015294	0.976192	0.0104648	round
14	S14_8694232	8694232	0.0672403	0.000456423	0.015294	0.976192	0.0104648	round
2	S2_12474919	12474919	0.0579987	-0.000460393	0.0154495	0.976227	0.0104492	round
11	S11_23453045	23453045	0.162843	-0.000326687	0.0109672	0.976236	0.0104452	round
14	S14_21848981	21848981	0.0854047	-0.000439081	0.0147402	0.976236	0.0104452	round
3	S3_7151730	7151730	0.0834927	-0.000459013	0.0154233	0.976258	0.0104354	round
17	S17_11543047	11543047	0.25972	0.000256792	0.0086303	0.976263	0.0104332	round
3	S3_27596293	27596293	0.462396	-0.000264239	0.00888255	0.976268	0.0104309	round
17	S17_24145580	24145580	0.342894	-0.000265181	0.00891628	0.976273	0.0104287	round
4	S4_19153305	19153305	0.0803059	-0.000401904	0.0135161	0.976278	0.0104265	round
4	S4_19153320	19153320	0.0803059	-0.000401904	0.0135161	0.976278	0.0104265	round
15	S15_19884066	19884066	0.231995	0.000301124	0.0101416	0.976313	0.0104109	round
16	S16_1081213	1081213	0.135714	-0.000474498	0.0159886	0.976324	0.010406	round
11	S11_20871863	20871863	0.29573	0.000289862	0.00977595	0.976346	0.0103962	round
15	S15_9370016	9370016	0.304653	-0.000223626	0.00755419	0.976384	0.0103793	round
11	S11_20922254	20922254	0.302103	0.000239681	0.00810242	0.976401	0.0103718	round
5	S5_70151	70151	0.325048	0.000275483	0.00931614	0.97641	0.0103678	round
7	S7_55247	55247	0.0627788	0.000522543	0.0176755	0.976415	0.0103656	round
7	S7_14502856	14502856	0.0895604	-0.000556042	0.0188165	0.976425	0.0103611	round
15	S15_22263668	22263668	0.484385	-0.00019601	0.00663595	0.976436	0.0103562	round
5	S5_8211956	8211956	0.056044	-0.000557268	0.0188782	0.976451	0.0103495	round
1	S1_30917614	30917614	0.0895475	0.000382211	0.0129636	0.976479	0.0103371	round
1	S1_30917647	30917647	0.0895475	0.000382211	0.0129636	0.976479	0.0103371	round
1	S1_26000542	26000542	0.0710644	-0.000477991	0.0162226	0.976494	0.0103304	round
2	S2_12560641	12560641	0.346718	0.000270978	0.00920273	0.976509	0.0103237	round
1	S1_30015442	30015442	0.0576801	-0.000501126	0.0170319	0.976527	0.0103157	round
9	S9_26881621	26881621	0.103297	0.000505805	0.0171997	0.976539	0.0103104	round
14	S14_6677371	6677371	0.15137	0.00033173	0.0113088	0.976598	0.0102842	round
15	S15_16448353	16448353	0.273077	-0.000338864	0.0115586	0.976612	0.0102779	round
7	S7_594554	594554	0.213512	0.000322171	0.0109973	0.976629	0.0102704	round
13	S13_25101405	25101405	0.299873	-0.000305957	0.0104457	0.976633	0.0102686	round
13	S13_25101448	25101448	0.299873	-0.000305957	0.0104457	0.976633	0.0102686	round
15	S15_9954472	9954472	0.497769	-0.000239796	0.00818693	0.976633	0.0102686	round
17	S17_19490618	19490618	0.148821	-0.000343339	0.0117615	0.976712	0.0102335	round
14	S14_563778	563778	0.196941	0.000293507	0.0100625	0.97673	0.0102255	round
15	S15_10260283	10260283	0.150414	-0.000341217	0.011706	0.976746	0.0102184	round
14	S14_6749085	6749085	0.153282	0.000321588	0.011033	0.976747	0.0102179	round
16	S16_23978646	23978646	0.435946	0.000241723	0.00829308	0.976747	0.0102179	round
1	S1_11763923	11763923	0.243149	-0.000289214	0.00993274	0.976771	0.0102072	round
11	S11_8169784	8169784	0.413002	0.000259523	0.00891349	0.976772	0.0102068	round
9	S9_5850311	5850311	0.169853	-0.000315742	0.0108538	0.976792	0.0101979	round
17	S17_24063907	24063907	0.334927	0.000275156	0.00946129	0.976799	0.0101948	round
3	S3_23937310	23937310	0.258764	0.000263351	0.00906324	0.976819	0.0101859	round
3	S3_1849467	1849467	0.0618228	0.000533303	0.0183695	0.976839	0.010177	round
10	S10_24692280	24692280	0.053856	0.000443989	0.0152933	0.976839	0.010177	round
10	S10_24692290	24692290	0.053856	0.000443989	0.0152933	0.976839	0.010177	round
10	S10_24692305	24692305	0.053856	0.000443989	0.0152933	0.976839	0.010177	round
4	S4_27297784	27297784	0.137667	-0.00035996	0.0123996	0.976841	0.0101761	round
8	S8_6508309	6508309	0.332059	0.000269225	0.00929005	0.976881	0.0101583	round
9	S9_22187994	22187994	0.196703	0.000377908	0.0130437	0.976887	0.0101557	round
14	S14_5804746	5804746	0.452836	0.000241163	0.00832416	0.976887	0.0101557	round
15	S15_16118284	16118284	0.260038	0.000343491	0.0118638	0.976902	0.010149	round
14	S14_3872738	3872738	0.305927	-0.000261602	0.00903894	0.976911	0.010145	round
16	S16_26889860	26889860	0.240918	-0.000280047	0.00968667	0.976936	0.0101339	round
11	S11_2684575	2684575	0.312938	0.000257722	0.0089179	0.976945	0.0101299	round
17	S17_22572787	22572787	0.268961	0.000287257	0.00994613	0.976959	0.0101237	round
11	S11_27078043	27078043	0.128744	0.00035038	0.0121403	0.976976	0.0101161	round
16	S16_26900469	26900469	0.239006	-0.00027855	0.00965694	0.976989	0.0101103	round
14	S14_3014658	3014658	0.28617	0.000302944	0.0105055	0.976995	0.0101077	round
9	S9_14396634	14396634	0.279796	0.000275079	0.00954638	0.977012	0.0101001	round
6	S6_3555901	3555901	0.46399	0.000201232	0.00698861	0.977029	0.0100925	round
2	S2_4984073	4984073	0.424793	0.000246661	0.00857704	0.977057	0.0100801	round
5	S5_5050179	5050179	0.433716	-0.000219156	0.00762086	0.977058	0.0100797	round
4	S4_17841454	17841454	0.163799	-0.000295318	0.0102751	0.977071	0.0100739	round
15	S15_2694223	2694223	0.0634162	-0.000460664	0.0160546	0.977109	0.010057	round
12	S12_18094119	18094119	0.0928571	-0.000469188	0.0163684	0.977132	0.0100468	round
4	S4_2493611	2493611	0.229764	-0.000241432	0.00842342	0.977134	0.0100459	round
9	S9_82430	82430	0.128426	-0.00036433	0.012731	0.97717	0.0100299	round
8	S8_898513	898513	0.224984	-0.000262927	0.00921637	0.977241	0.00999832	round
11	S11_20382163	20382163	0.452199	-0.000231092	0.00810368	0.97725	0.00999432	round
12	S12_46345	46345	0.140217	-0.000337432	0.0118368	0.977258	0.00999077	round
16	S16_26075483	26075483	0.174952	0.000303302	0.0106472	0.977274	0.00998366	round
14	S14_21847196	21847196	0.134481	-0.000356971	0.0125501	0.977308	0.00996855	round
5	S5_8783107	8783107	0.0758445	0.000396464	0.0139398	0.97731	0.00996766	round
4	S4_6939197	6939197	0.428617	0.000192002	0.00675493	0.977324	0.00996144	round
6	S6_6137271	6137271	0.203633	0.000288049	0.0101385	0.977334	0.00995699	round
7	S7_4646778	4646778	0.166029	0.000324147	0.0114097	0.977335	0.00995655	round
14	S14_10656712	10656712	0.412683	-0.000240764	0.00848908	0.977374	0.00993922	round
13	S13_12337654	12337654	0.305927	-0.000267355	0.0094393	0.977404	0.00992589	round
16	S16_23368819	23368819	0.245698	-0.000265238	0.00936892	0.977415	0.009921	round
12	S12_21145132	21145132	0.295411	-0.000268729	0.00949893	0.97743	0.00991434	round
18	S18_10855534	10855534	0.43276	0.000284586	0.0100706	0.977456	0.00990278	round
2	S2_12204511	12204511	0.267686	-0.000286663	0.010152	0.977473	0.00989523	round
16	S16_27489680	27489680	0.306883	-0.000207822	0.0073649	0.977488	0.00988857	round
2	S2_3146773	3146773	0.206501	-0.000301577	0.0106879	0.977489	0.00988812	round
12	S12_22298553	22298553	0.098789	-0.000408556	0.0144829	0.977495	0.00988546	round
14	S14_5023232	5023232	0.15615	0.000276695	0.00980957	0.977497	0.00988457	round
1	S1_5825087	5825087	0.234615	0.000367853	0.0130446	0.977503	0.0098819	round
6	S6_14181283	14181283	0.431166	0.000241656	0.00858313	0.977539	0.00986591	round
3	S3_9462524	9462524	0.488846	0.00024201	0.00859962	0.977549	0.00986146	round
10	S10_1055170	1055170	0.189293	-0.00029543	0.0105211	0.977599	0.00983925	round
4	S4_18978721	18978721	0.0697897	-0.00037385	0.0133258	0.977619	0.00983037	round
8	S8_24330072	24330072	0.397387	0.000233075	0.00831362	0.977634	0.0098237	round
5	S5_4859029	4859029	0.413002	-0.000227603	0.00812742	0.977659	0.0098126	round
1	S1_24141957	24141957	0.420013	-0.000211394	0.00755044	0.977664	0.00981038	round
14	S14_10879791	10879791	0.0889101	0.000413097	0.0147551	0.977665	0.00980993	round
7	S7_23189115	23189115	0.0764818	0.000413159	0.0147687	0.977682	0.00980238	round
14	S14_2718670	2718670	0.107075	0.000301245	0.010777	0.9777	0.00979438	round
11	S11_7693844	7693844	0.199809	-0.000291698	0.0104391	0.977708	0.00979083	round
8	S8_29018719	29018719	0.114723	0.000356147	0.0127588	0.977731	0.00978061	round
3	S3_802665	802665	0.492352	-0.000233666	0.00837474	0.977741	0.00977617	round
12	S12_24580098	24580098	0.285851	0.000255313	0.00915276	0.977746	0.00977395	round
15	S15_6460241	6460241	0.414914	0.000240308	0.00861685	0.977751	0.00977173	round
6	S6_2904286	2904286	0.0879121	0.000499033	0.0178963	0.977754	0.0097704	round
15	S15_4791438	4791438	0.20204	-0.000291443	0.0104592	0.97777	0.00976329	round
3	S3_27532144	27532144	0.0981517	-0.000383382	0.0137812	0.977806	0.0097473	round
3	S3_1999303	1999303	0.0653282	0.000426678	0.015343	0.977814	0.00974375	round
17	S17_27224039	27224039	0.207457	0.000293263	0.0105631	0.977851	0.00972732	round
11	S11_1462730	1462730	0.283939	-0.000255048	0.00918903	0.977857	0.00972465	round
8	S8_7984857	7984857	0.494264	0.000217593	0.00784889	0.977883	0.0097131	round
2	S2_31850439	31850439	0.203633	0.000247291	0.00892517	0.977896	0.00970733	round
5	S5_25845711	25845711	0.176227	-0.000298338	0.0107685	0.977898	0.00970644	round
5	S5_2189459	2189459	0.0509879	0.00052855	0.0190865	0.977908	0.009702	round
4	S4_9289688	9289688	0.0624602	0.000466425	0.0168459	0.977911	0.00970067	round
18	S18_11074716	11074716	0.137349	0.00031271	0.011316	0.977954	0.00968157	round
18	S18_11074717	11074717	0.137349	0.00031271	0.011316	0.977954	0.00968157	round
18	S18_11074769	11074769	0.137349	0.00031271	0.011316	0.977954	0.00968157	round
3	S3_8763786	8763786	0.381772	-0.000231976	0.00841467	0.978007	0.00965804	round
11	S11_8987632	8987632	0.169535	0.000305606	0.0111025	0.97804	0.00964338	round
18	S18_5899481	5899481	0.103888	0.000372457	0.0135603	0.978087	0.00962251	round
7	S7_14503110	14503110	0.16044	-0.000350276	0.0127559	0.978093	0.00961985	round
1	S1_28653564	28653564	0.445507	-0.000193513	0.00705137	0.978106	0.00961408	round
18	S18_516124	516124	0.487572	-0.000247464	0.00902702	0.97813	0.00960342	round
14	S14_8016160	8016160	0.0697897	-0.000461192	0.0168278	0.978135	0.0096012	round
14	S14_5227336	5227336	0.384003	0.000228832	0.00835704	0.978155	0.00959232	round
6	S6_21227196	21227196	0.198215	0.000275571	0.010066	0.978159	0.00959054	round
18	S18_5218815	5218815	0.0752071	-0.000439923	0.0160724	0.978164	0.00958832	round
9	S9_29365784	29365784	0.46877	-0.00022262	0.00814017	0.978182	0.00958033	round
12	S12_27344276	27344276	0.0666029	-0.000468731	0.017163	0.978212	0.00956701	round
6	S6_17980536	17980536	0.102613	0.000366136	0.013415	0.978226	0.0095608	round
13	S13_26238056	26238056	0.158062	-0.000325057	0.0119454	0.978291	0.00953194	round
2	S2_3097043	3097043	0.307143	0.000288329	0.0106037	0.978307	0.00952484	round
3	S3_15012577	15012577	0.173996	-0.000303495	0.0111657	0.978315	0.00952129	round
11	S11_23467356	23467356	0.197802	-0.000360429	0.0132612	0.978317	0.0095204	round
8	S8_3687998	3687998	0.263225	-0.000232294	0.00855873	0.978347	0.00950708	round
8	S8_3688033	3688033	0.263225	-0.000232294	0.00855873	0.978347	0.00950708	round
2	S2_8351139	8351139	0.354685	0.000241839	0.00891093	0.978348	0.00950664	round
8	S8_4861902	4861902	0.208094	-0.00019989	0.00737011	0.978363	0.00949998	round
9	S9_24728889	24728889	0.102932	0.000365391	0.0134735	0.978365	0.00949909	round
1	S1_30076314	30076314	0.228808	0.000226119	0.0083389	0.978367	0.0094982	round
16	S16_7487616	7487616	0.0691523	-0.000368273	0.0135829	0.97837	0.00949687	round
16	S16_7487635	7487635	0.0691523	-0.000368273	0.0135829	0.97837	0.00949687	round
2	S2_28575195	28575195	0.0503505	-0.000483958	0.0178698	0.978394	0.00948622	round
4	S4_21720467	21720467	0.365385	-0.000330179	0.0121929	0.978396	0.00948533	round
8	S8_31384375	31384375	0.418738	-0.000218692	0.00807706	0.978399	0.009484	round
2	S2_27618558	27618558	0.196154	-0.000333201	0.0123209	0.978425	0.00947246	round
2	S2_1365026	1365026	0.140854	0.00029066	0.0107517	0.978433	0.00946891	round
2	S2_1365027	1365027	0.140854	0.00029066	0.0107517	0.978433	0.00946891	round
6	S6_2008390	2008390	0.130656	0.000349204	0.0129255	0.978446	0.00946314	round
3	S3_4545401	4545401	0.195666	-0.000272286	0.0100801	0.97845	0.00946136	round
4	S4_2553177	2553177	0.421606	0.000227441	0.00844802	0.978522	0.00942941	round
14	S14_2545645	2545645	0.202358	0.000243911	0.0090656	0.978535	0.00942364	round
11	S11_16288740	16288740	0.424793	0.000232121	0.00863448	0.978553	0.00941565	round
3	S3_27992143	27992143	0.321224	0.000218295	0.00812361	0.978562	0.00941165	round
3	S3_978649	978649	0.498725	0.00022736	0.00846708	0.978578	0.00940455	round
8	S8_30672515	30672515	0.314213	0.000230032	0.00856751	0.97858	0.00940366	round
2	S2_10556003	10556003	0.251099	0.000328113	0.0122214	0.978582	0.00940278	round
14	S14_523019	523019	0.454748	0.000192885	0.00719123	0.978601	0.00939434	round
11	S11_13218643	13218643	0.410453	0.000225467	0.0084076	0.978606	0.00939213	round
7	S7_25790019	25790019	0.123327	0.000288672	0.0107651	0.978607	0.00939168	round
15	S15_3033649	3033649	0.102613	-0.000352597	0.0131547	0.978616	0.00938769	round
14	S14_5545351	5545351	0.209688	-0.000264308	0.00986475	0.978625	0.00938369	round
15	S15_25051397	25051397	0.278203	0.000219903	0.00821129	0.978635	0.00937926	round
14	S14_11861083	11861083	0.184512	-0.0002787	0.0104205	0.978663	0.00936683	round
11	S11_11664798	11664798	0.0599108	0.000454337	0.0169965	0.978674	0.00936195	round
15	S15_1457991	1457991	0.203846	0.00035289	0.0132108	0.978689	0.00935529	round
1	S1_885971	885971	0.202677	0.000248774	0.00931652	0.978697	0.00935174	round
2	S2_1942004	1942004	0.20204	-0.000236496	0.0088611	0.978708	0.00934686	round
16	S16_18005142	18005142	0.36775	-0.000234896	0.00880233	0.97871	0.00934597	round
3	S3_24406871	24406871	0.39898	0.000221163	0.00828883	0.978713	0.00934464	round
5	S5_25695037	25695037	0.159018	0.000313049	0.0117354	0.978719	0.00934198	round
7	S7_2851546	2851546	0.0662843	0.000380769	0.0142799	0.978727	0.00933843	round
7	S7_2851549	2851549	0.0662843	0.000380769	0.0142799	0.978727	0.00933843	round
11	S11_18602633	18602633	0.17304	-0.000300295	0.0112665	0.978736	0.00933444	round
5	S5_5585401	5585401	0.481517	0.000213278	0.00800778	0.978752	0.00932734	round
12	S12_8207834	8207834	0.180051	0.000264534	0.00994681	0.978783	0.00931358	round
14	S14_7389445	7389445	0.23805	0.000244641	0.00920193	0.97879	0.00931048	round
7	S7_7131252	7131252	0.408859	-0.000249481	0.00938869	0.978801	0.0093056	round
5	S5_27421906	27421906	0.1058	-0.000343752	0.0129613	0.978841	0.00928785	round
10	S10_4721237	4721237	0.174634	-0.000309423	0.0116927	0.978888	0.009267	round
5	S5_5018133	5018133	0.461122	0.000174523	0.0066071	0.978927	0.00924969	round
14	S14_3284211	3284211	0.18738	0.000227276	0.00860906	0.978939	0.00924437	round
15	S15_4291502	4291502	0.13703	-0.000318066	0.0120618	0.978962	0.00923417	round
10	S10_117841	117841	0.123646	0.000330903	0.0125877	0.979028	0.00920489	round
10	S10_10516339	10516339	0.238687	-0.000230491	0.00876907	0.97903	0.009204	round
6	S6_20937123	20937123	0.172403	0.000287191	0.0109308	0.979039	0.00920001	round
16	S16_27096911	27096911	0.466221	-0.000208634	0.00794338	0.979046	0.0091969	round
2	S2_8997453	8997453	0.493945	-0.000223006	0.00849241	0.97905	0.00919513	round
4	S4_28108488	28108488	0.282027	0.000235339	0.00897791	0.979087	0.00917872	round
1	S1_26049457	26049457	0.262269	-0.000197145	0.00752876	0.979109	0.00916896	round
1	S1_26049458	26049458	0.262269	-0.000197145	0.00752876	0.979109	0.00916896	round
1	S1_26049459	26049459	0.262269	-0.000197145	0.00752876	0.979109	0.00916896	round
1	S1_26049461	26049461	0.262269	-0.000197145	0.00752876	0.979109	0.00916896	round
1	S1_26049464	26049464	0.262269	-0.000197145	0.00752876	0.979109	0.00916896	round
1	S1_26049465	26049465	0.262269	-0.000197145	0.00752876	0.979109	0.00916896	round
1	S1_26049466	26049466	0.262269	-0.000197145	0.00752876	0.979109	0.00916896	round
9	S9_3184696	3184696	0.113448	-0.000332296	0.0126934	0.979115	0.0091663	round
4	S4_26956717	26956717	0.200446	-0.000242157	0.00925188	0.979119	0.00916452	round
12	S12_31264179	31264179	0.489802	0.000231312	0.00886589	0.979185	0.00913525	round
6	S6_10645499	10645499	0.165385	-0.000352587	0.0135163	0.979189	0.00913347	round
3	S3_22486424	22486424	0.275016	0.000236914	0.00908546	0.979197	0.00912993	round
3	S3_22486425	22486425	0.275016	0.000236914	0.00908546	0.979197	0.00912993	round
10	S10_4763322	4763322	0.175271	-0.000305374	0.0117145	0.979203	0.00912726	round
9	S9_29198278	29198278	0.0515933	0.000661403	0.0253905	0.979218	0.00912061	round
9	S9_29198283	29198283	0.0515933	0.000661403	0.0253905	0.979218	0.00912061	round
16	S16_21943191	21943191	0.137986	0.000316463	0.0121501	0.979221	0.00911928	round
2	S2_21328208	21328208	0.126514	-0.000286252	0.0109926	0.979225	0.00911751	round
2	S2_21328211	21328211	0.126514	-0.000286252	0.0109926	0.979225	0.00911751	round
3	S3_2078843	2078843	0.0742511	-0.000402362	0.015454	0.979229	0.00911573	round
3	S3_28152656	28152656	0.169216	-0.000312493	0.0120038	0.979231	0.00911485	round
12	S12_3173352	3173352	0.0519439	0.000434507	0.0167043	0.979248	0.00910731	round
12	S12_3173357	3173357	0.0519439	0.000434507	0.0167043	0.979248	0.00910731	round
7	S7_24746485	24746485	0.380497	-0.000225519	0.00867716	0.979265	0.00909977	round
3	S3_22739734	22739734	0.346718	0.000222836	0.00857772	0.979275	0.00909533	round
9	S9_3997246	3997246	0.148184	-0.00031124	0.011984	0.97928	0.00909312	round
11	S11_3929588	3929588	0.178022	-0.000373244	0.0143924	0.97931	0.00907981	round
1	S1_17507248	17507248	0.0809433	-0.000416614	0.0160668	0.979313	0.00907848	round
1	S1_24309497	24309497	0.365519	-0.000232241	0.00895964	0.979321	0.00907493	round
10	S10_9478100	9478100	0.0513066	0.000503186	0.0194202	0.979329	0.00907138	round
16	S16_22639828	22639828	0.313894	-0.000230121	0.00889057	0.97935	0.00906207	round
2	S2_6344126	6344126	0.0678776	0.000418507	0.01617	0.979352	0.00906119	round
5	S5_27059891	27059891	0.196303	0.000257508	0.00995502	0.979363	0.00905631	round
18	S18_5557175	5557175	0.111538	-0.000422982	0.0163698	0.979386	0.00904611	round
15	S15_7256622	7256622	0.267368	0.000240816	0.00932935	0.979407	0.0090368	round
8	S8_798339	798339	0.466484	0.000275113	0.0106634	0.979417	0.00903236	round
2	S2_12200809	12200809	0.467814	-0.000219261	0.00850034	0.979421	0.00903059	round
2	S2_31557442	31557442	0.248885	-0.00025313	0.00981501	0.979425	0.00902881	round
14	S14_6517922	6517922	0.488528	-0.000210279	0.00816902	0.979464	0.00901152	round
18	S18_13505736	13505736	0.229127	0.000242176	0.00942086	0.979492	0.00899911	round
11	S11_14386420	14386420	0.0723391	-0.000404804	0.015768	0.979519	0.00898714	round
6	S6_4505105	4505105	0.160931	0.000276081	0.0107599	0.97953	0.00898226	round
18	S18_9152029	9152029	0.205545	-0.000256955	0.0100194	0.97954	0.00897782	round
6	S6_27475388	27475388	0.399618	-0.000223679	0.00872388	0.979545	0.00897561	round
18	S18_7830517	7830517	0.0532186	-0.000500484	0.0195297	0.979555	0.00897117	round
11	S11_6111630	6111630	0.175271	-0.00024104	0.00942275	0.979592	0.00895477	round
7	S7_21635008	21635008	0.463671	-0.000197931	0.00774651	0.979616	0.00894413	round
3	S3_22061400	22061400	0.341938	-0.000234432	0.00917953	0.979625	0.00894014	round
1	S1_23289948	23289948	0.131294	0.000324582	0.0127099	0.979626	0.0089397	round
13	S13_23275691	23275691	0.364245	0.000242154	0.00949031	0.979643	0.00893216	round
18	S18_5826463	5826463	0.114835	-0.000423335	0.016596	0.97965	0.00892906	round
2	S2_32152761	32152761	0.111217	-0.000342105	0.0134228	0.979667	0.00892152	round
14	S14_23782291	23782291	0.116953	-0.000312328	0.0122672	0.979688	0.00891221	round
11	S11_26635294	26635294	0.0813187	0.000453019	0.0178126	0.97971	0.00890246	round
13	S13_25117948	25117948	0.397068	0.00022067	0.00868521	0.97973	0.00889359	round
12	S12_182334	182334	0.150414	0.00029342	0.0115582	0.979747	0.00888606	round
3	S3_26670142	26670142	0.28362	-0.000222071	0.00875374	0.979761	0.00887985	round
3	S3_14056314	14056314	0.474825	-0.000215981	0.00851581	0.979766	0.00887764	round
8	S8_30770336	30770336	0.441683	-0.000209713	0.00827439	0.97978	0.00887143	round
3	S3_24571879	24571879	0.178139	-0.000268845	0.010609	0.979783	0.0088701	round
7	S7_21277464	21277464	0.187363	-0.000315634	0.0124662	0.9798	0.00886256	round
10	S10_25180698	25180698	0.307839	0.000203673	0.00804548	0.979804	0.00886079	round
2	S2_26094503	26094503	0.242511	0.000237657	0.00939606	0.979821	0.00885326	round
9	S9_4365299	4365299	0.304971	-0.000234931	0.00929133	0.979828	0.00885015	round
18	S18_6672790	6672790	0.206593	0.000324676	0.0128534	0.979848	0.00884129	round
15	S15_25051341	25051341	0.275653	0.000207723	0.00822508	0.979852	0.00883952	round
5	S5_23482958	23482958	0.347674	0.000187713	0.00743494	0.979858	0.00883686	round
11	S11_1877791	1877791	0.115679	0.000339555	0.0134588	0.979872	0.00883065	round
4	S4_4016316	4016316	0.056724	-0.000462314	0.0183401	0.979889	0.00882312	round
15	S15_21162387	21162387	0.0961538	-0.000423737	0.0168163	0.979897	0.00881957	round
2	S2_4747574	4747574	0.116635	-0.00032451	0.0128826	0.979904	0.00881647	round
11	S11_4217434	4217434	0.298598	-0.000225154	0.00893854	0.979904	0.00881647	round
14	S14_1390695	1390695	0.492352	0.000197781	0.00785247	0.979906	0.00881558	round
3	S3_17061083	17061083	0.054812	-0.000430911	0.0171353	0.979937	0.00880184	round
3	S3_17061084	17061084	0.054812	-0.000430911	0.0171353	0.979937	0.00880184	round
17	S17_25823540	25823540	0.436584	0.00021246	0.00845951	0.979963	0.00879032	round
9	S9_4370750	4370750	0.0659656	-0.000437017	0.0174021	0.979965	0.00878944	round
4	S4_28237247	28237247	0.1058	0.000346331	0.0137928	0.979968	0.00878811	round
16	S16_27180132	27180132	0.267049	0.000241511	0.00962181	0.979975	0.008785	round
15	S15_12258478	12258478	0.423837	0.00021495	0.00856732	0.979984	0.00878101	round
2	S2_14348012	14348012	0.0787126	0.000375378	0.0149785	0.980006	0.00877127	round
10	S10_12821621	12821621	0.276374	0.000280658	0.0112123	0.98003	0.00876063	round
6	S6_21475961	21475961	0.197802	-0.000360385	0.0144257	0.980069	0.00874335	round
16	S16_21073376	21073376	0.173077	-0.000318219	0.0127509	0.98009	0.00873404	round
17	S17_26218818	26218818	0.471319	0.000241029	0.0096681	0.980111	0.00872474	round
13	S13_23356916	23356916	0.28362	-0.000207206	0.00831707	0.980124	0.00871898	round
17	S17_17029899	17029899	0.218681	0.000282574	0.0113612	0.980157	0.00870435	round
11	S11_14753986	14753986	0.475462	0.000148245	0.00596791	0.980182	0.00869328	round
9	S9_6880788	6880788	0.375717	0.000211121	0.00852198	0.980235	0.00866979	round
1	S1_9654807	9654807	0.103297	0.000384465	0.0155264	0.980245	0.00866536	round
8	S8_1884141	1884141	0.366475	-0.000219214	0.0088533	0.980246	0.00866492	round
4	S4_27944873	27944873	0.365201	0.000180421	0.00728825	0.98025	0.00866315	round
17	S17_23790540	23790540	0.069471	0.0003953	0.0159695	0.980252	0.00866226	round
15	S15_2606711	2606711	0.0860421	0.000369344	0.0149628	0.980307	0.0086379	round
9	S9_28758837	28758837	0.438815	-0.000218498	0.00885517	0.980314	0.0086348	round
4	S4_5372384	5372384	0.160612	-0.000281431	0.0114117	0.980325	0.00862992	round
8	S8_31383633	31383633	0.42065	-0.000199482	0.00809051	0.980329	0.00862815	round
9	S9_24003044	24003044	0.115997	0.000345656	0.0140526	0.980376	0.00860733	round
17	S17_21212890	21212890	0.37508	0.000208989	0.00850893	0.980405	0.00859448	round
14	S14_8693460	8693460	0.0541746	0.000443965	0.0180832	0.980413	0.00859094	round
7	S7_25419128	25419128	0.173678	-0.000286358	0.0116754	0.980433	0.00858208	round
6	S6_18013933	18013933	0.202996	0.000274334	0.011209	0.980474	0.00856392	round
18	S18_5740088	5740088	0.0576801	-0.000422842	0.0172785	0.980476	0.00856303	round
12	S12_12520560	12520560	0.16826	-0.000234439	0.00958234	0.980481	0.00856082	round
7	S7_10836340	10836340	0.0589547	0.000392066	0.0160432	0.980503	0.00855107	round
7	S7_10836342	10836342	0.0589547	0.000392066	0.0160432	0.980503	0.00855107	round
6	S6_5848037	5848037	0.455386	-0.000179339	0.00734125	0.98051	0.00854797	round
9	S9_25986753	25986753	0.0564054	-0.000371859	0.0152306	0.980521	0.0085431	round
15	S15_10837270	10837270	0.366794	-0.000230542	0.00944261	0.980522	0.00854266	round
12	S12_3285539	3285539	0.167623	-0.000280178	0.0114768	0.980523	0.00854221	round
10	S10_3968704	3968704	0.419694	0.000185146	0.00760081	0.980566	0.00852317	round
4	S4_2731033	2731033	0.456023	-0.000214201	0.00879445	0.980568	0.00852228	round
14	S14_9946971	9946971	0.268961	-0.00023976	0.00984935	0.980579	0.00851741	round
10	S10_5209138	5209138	0.307202	-0.000220889	0.0090822	0.980597	0.00850944	round
1	S1_34479730	34479730	0.0656469	-0.000420128	0.0172875	0.980611	0.00850324	round
2	S2_3910673	3910673	0.202358	0.000249027	0.0102573	0.980631	0.00849438	round
18	S18_9151875	9151875	0.204589	0.000244368	0.0100679	0.980636	0.00849217	round
18	S18_10855475	10855475	0.143403	-0.000301163	0.0124094	0.980638	0.00849128	round
13	S13_4004804	4004804	0.118681	-0.000374254	0.015422	0.980639	0.00849084	round
8	S8_25796832	25796832	0.381134	0.000207231	0.00854268	0.980647	0.0084873	round
6	S6_24613307	24613307	0.357553	-0.000222156	0.00916341	0.980658	0.00848242	round
8	S8_32369663	32369663	0.11536	-0.000319597	0.0131824	0.980658	0.00848242	round
5	S5_904858	904858	0.45	0.000261658	0.010807	0.980684	0.00847091	round
12	S12_28577980	28577980	0.0681963	-0.00037436	0.0154657	0.980688	0.00846914	round
10	S10_18013430	18013430	0.113187	0.000413822	0.0170963	0.980689	0.0084687	round
10	S10_8491878	8491878	0.0503505	-0.000448123	0.0185653	0.980743	0.00844478	round
12	S12_29624796	29624796	0.193117	0.000214121	0.00889138	0.980787	0.0084253	round
12	S12_29624835	29624835	0.193117	0.000214121	0.00889138	0.980787	0.0084253	round
2	S2_14535144	14535144	0.0851648	-0.000467892	0.0194564	0.980814	0.00841334	round
17	S17_22056801	22056801	0.0815806	-0.000353817	0.014723	0.980827	0.00840759	round
6	S6_23495319	23495319	0.381453	-0.000213511	0.00889722	0.980855	0.00839519	round
6	S6_23495320	23495320	0.381453	-0.000213511	0.00889722	0.980855	0.00839519	round
7	S7_9268145	9268145	0.196154	0.000304846	0.0127064	0.980859	0.00839342	round
17	S17_16893724	16893724	0.131294	0.00028691	0.011961	0.980863	0.00839165	round
4	S4_23114969	23114969	0.213193	0.000253328	0.010566	0.980872	0.00838766	round
14	S14_13411081	13411081	0.201099	0.000375274	0.0156598	0.980881	0.00838368	round
2	S2_16751335	16751335	0.422562	0.000179985	0.00751781	0.9809	0.00837527	round
14	S14_6128248	6128248	0.49522	-0.00020642	0.00862286	0.980902	0.00837438	round
14	S14_5343255	5343255	0.362088	0.000236168	0.00988235	0.980934	0.00836021	round
15	S15_9087218	9087218	0.25972	-0.000227212	0.009516	0.980951	0.00835269	round
13	S13_27478601	27478601	0.212237	-0.000267194	0.0112122	0.980988	0.00833631	round
3	S3_27372461	27372461	0.314213	0.000208873	0.00878103	0.981023	0.00832081	round
10	S10_3023602	3023602	0.201402	0.000237158	0.00997287	0.981028	0.0083186	round
15	S15_7944961	7944961	0.0774379	-0.00034382	0.0144598	0.98103	0.00831771	round
15	S15_7944962	7944962	0.0774379	-0.00034382	0.0144598	0.98103	0.00831771	round
15	S15_7944974	7944974	0.0774379	-0.00034382	0.0144598	0.98103	0.00831771	round
2	S2_14806627	14806627	0.0583174	-0.000402456	0.0169539	0.981061	0.00830399	round
10	S10_19290190	19290190	0.295092	-0.000191943	0.00809116	0.981074	0.00829823	round
10	S10_19290196	19290196	0.295092	-0.000191943	0.00809116	0.981074	0.00829823	round
4	S4_27463886	27463886	0.169216	0.000235259	0.00992518	0.981089	0.00829159	round
7	S7_1231577	1231577	0.341619	-0.000206765	0.00872656	0.981097	0.00828805	round
7	S7_23917912	23917912	0.0510989	0.000560417	0.023695	0.981131	0.008273	round
2	S2_2161752	2161752	0.475143	0.000201629	0.00854129	0.981167	0.00825707	round
7	S7_10834299	10834299	0.225621	0.000210992	0.00894124	0.981174	0.00825397	round
14	S14_10669757	10669757	0.444869	0.000205583	0.00872881	0.98121	0.00823803	round
15	S15_141882	141882	0.0905035	0.000340469	0.0144739	0.981233	0.00822785	round
4	S4_27975181	27975181	0.0936902	-0.00033736	0.014347	0.98124	0.00822476	round
6	S6_19931535	19931535	0.138942	-0.000274048	0.0116555	0.981242	0.00822387	round
9	S9_1521192	1521192	0.133206	-0.000367097	0.0156164	0.981246	0.0082221	round
8	S8_32224918	32224918	0.100701	-0.000339516	0.014446	0.981249	0.00822077	round
8	S8_32224920	32224920	0.100701	-0.000339516	0.014446	0.981249	0.00822077	round
8	S8_32224923	32224923	0.100701	-0.000339516	0.014446	0.981249	0.00822077	round
8	S8_32224924	32224924	0.100701	-0.000339516	0.014446	0.981249	0.00822077	round
6	S6_5102095	5102095	0.0519439	-0.000456235	0.01943	0.981267	0.00821281	round
5	S5_17831205	17831205	0.311026	-0.000221273	0.00944731	0.981314	0.00819201	round
14	S14_8693441	8693441	0.0551307	-0.00042149	0.018007	0.981326	0.00818669	round
11	S11_15105675	15105675	0.160931	0.000260509	0.0111467	0.981354	0.0081743	round
2	S2_10708952	10708952	0.159018	-0.000246014	0.0105302	0.981361	0.00817121	round
2	S2_10708953	10708953	0.159018	-0.000246014	0.0105302	0.981361	0.00817121	round
2	S2_10708954	10708954	0.159018	-0.000246014	0.0105302	0.981361	0.00817121	round
2	S2_10708955	10708955	0.159018	-0.000246014	0.0105302	0.981361	0.00817121	round
2	S2_10708965	10708965	0.159018	-0.000246014	0.0105302	0.981361	0.00817121	round
5	S5_1971917	1971917	0.422562	0.000196661	0.00841786	0.981361	0.00817121	round
11	S11_1894449	1894449	0.117591	0.000312058	0.0133738	0.981384	0.00816103	round
3	S3_13394896	13394896	0.17782	-0.000265856	0.0114077	0.981407	0.00815085	round
13	S13_27593643	27593643	0.152645	0.000271514	0.0116755	0.981447	0.00813315	round
6	S6_27345493	27345493	0.17782	-0.000246933	0.0106216	0.981452	0.00813094	round
18	S18_23142951	23142951	0.22116	0.000200009	0.0086199	0.981488	0.00811501	round
11	S11_5718705	5718705	0.374124	-0.000200076	0.00862692	0.981497	0.00811102	round
1	S1_24156310	24156310	0.340344	-0.000235746	0.0101731	0.981512	0.00810439	round
2	S2_5133477	5133477	0.281071	0.000231891	0.0100081	0.981514	0.0081035	round
3	S3_23916587	23916587	0.257808	0.00021024	0.00907491	0.981517	0.00810217	round
17	S17_20829138	20829138	0.43499	0.000195098	0.00842679	0.981529	0.00809686	round
9	S9_5111507	5111507	0.319312	-0.000200617	0.00867993	0.98156	0.00808315	round
5	S5_19171792	19171792	0.267049	0.000224354	0.00971054	0.981567	0.00808005	round
8	S8_27362494	27362494	0.384066	-0.00025486	0.0110343	0.981573	0.0080774	round
16	S16_19606800	19606800	0.222527	-0.000281189	0.0121745	0.981573	0.0080774	round
11	S11_859126	859126	0.392288	0.00019082	0.00826684	0.981584	0.00807253	round
9	S9_21715643	21715643	0.0758445	-0.000369575	0.016015	0.981589	0.00807032	round
18	S18_5077776	5077776	0.119184	0.000297186	0.0128825	0.981595	0.00806766	round
3	S3_16636400	16636400	0.0892288	0.000331018	0.0143641	0.981615	0.00805881	round
1	S1_22892822	22892822	0.349586	-0.000181093	0.00785954	0.981617	0.00805793	round
5	S5_28265009	28265009	0.0755258	-0.000335871	0.0145817	0.981623	0.00805527	round
10	S10_23303328	23303328	0.125876	-0.000237672	0.0103236	0.981633	0.00805085	round
4	S4_21942502	21942502	0.417033	-0.000268721	0.0116741	0.981636	0.00804952	round
18	S18_7595078	7595078	0.434034	0.000222071	0.00964783	0.981636	0.00804952	round
16	S16_26935481	26935481	0.380178	0.000182537	0.00793105	0.981638	0.00804864	round
5	S5_19142261	19142261	0.2645	-0.000216948	0.00942713	0.98164	0.00804775	round
8	S8_1930275	1930275	0.380497	-0.000205242	0.00893225	0.981668	0.00803537	round
17	S17_17864670	17864670	0.29573	0.000212063	0.00923741	0.981685	0.00802784	round
2	S2_31965923	31965923	0.0895475	-0.000346501	0.0150988	0.981691	0.00802519	round
17	S17_18789745	18789745	0.0790312	-0.000312849	0.0136356	0.981695	0.00802342	round
3	S3_26088571	26088571	0.48789	0.000205037	0.00894274	0.981708	0.00801767	round
16	S16_24053795	24053795	0.371893	-0.000213399	0.00931087	0.981715	0.00801457	round
14	S14_4307568	4307568	0.121415	-0.000251346	0.0109795	0.981736	0.00800528	round
16	S16_1704326	1704326	0.140217	-0.000276974	0.0121035	0.981743	0.00800219	round
12	S12_26162365	26162365	0.325685	-0.000169087	0.00739378	0.981755	0.00799688	round
12	S12_26162374	26162374	0.325685	-0.000169087	0.00739378	0.981755	0.00799688	round
1	S1_32436036	32436036	0.0895475	-0.000364385	0.0159343	0.981756	0.00799644	round
1	S1_7883372	7883372	0.0967033	-0.000368387	0.0161318	0.981781	0.00798538	round
3	S3_1889733	1889733	0.0592734	-0.000387397	0.0169652	0.981782	0.00798493	round
8	S8_21808054	21808054	0.117909	0.000237365	0.0104249	0.981835	0.00796149	round
8	S8_21808055	21808055	0.117909	0.000237365	0.0104249	0.981835	0.00796149	round
2	S2_10127488	10127488	0.203633	-0.000221128	0.00971669	0.981844	0.00795751	round
6	S6_1241747	1241747	0.247802	-0.000259061	0.0113845	0.981845	0.00795707	round
4	S4_27933227	27933227	0.440408	0.000180578	0.00793885	0.981853	0.00795353	round
13	S13_12365549	12365549	0.475462	0.000185983	0.00818332	0.981868	0.00794689	round
4	S4_21445430	21445430	0.218929	0.000224479	0.00988286	0.981878	0.00794247	round
3	S3_28602070	28602070	0.116635	-0.000309173	0.0136237	0.981895	0.00793495	round
9	S9_27520145	27520145	0.116316	-0.000271951	0.011984	0.981895	0.00793495	round
2	S2_3476157	3476157	0.115997	0.00033034	0.0145679	0.981909	0.00792876	round
12	S12_25465226	25465226	0.442001	0.000186428	0.00823408	0.981937	0.00791638	round
4	S4_24738308	24738308	0.175908	-0.000236861	0.0104623	0.981938	0.00791593	round
16	S16_13037910	13037910	0.212556	0.000251803	0.0111235	0.98194	0.00791505	round
5	S5_5011862	5011862	0.43021	-0.000172796	0.00763382	0.981941	0.00791461	round
2	S2_8486763	8486763	0.117582	0.000362669	0.0160226	0.981942	0.00791416	round
4	S4_10741728	10741728	0.491396	0.000166316	0.00736207	0.981977	0.00789868	round
15	S15_9977703	9977703	0.0869981	-0.000320875	0.0142063	0.98198	0.00789736	round
17	S17_24525771	24525771	0.12492	0.000279858	0.0123942	0.981986	0.0078947	round
8	S8_25993161	25993161	0.234544	0.000212524	0.00942259	0.982005	0.0078863	round
13	S13_27655222	27655222	0.204589	-0.000265258	0.0117696	0.982019	0.00788011	round
14	S14_5068467	5068467	0.304653	-0.000213776	0.00948508	0.982019	0.00788011	round
7	S7_4876908	4876908	0.254939	-0.000202272	0.00898951	0.982048	0.00786728	round
7	S7_4876932	4876932	0.254939	-0.000202272	0.00898951	0.982048	0.00786728	round
13	S13_18368314	18368314	0.288719	0.000185046	0.00822763	0.982056	0.00786375	round
6	S6_8855160	8855160	0.0809433	-0.000330762	0.0147871	0.982154	0.00782041	round
15	S15_8315528	8315528	0.133525	0.000226742	0.0101577	0.982191	0.00780405	round
13	S13_3673006	3673006	0.117591	-0.000274707	0.0123078	0.982193	0.00780317	round
11	S11_23605316	23605316	0.311663	0.000209488	0.00940627	0.982232	0.00778592	round
15	S15_10277582	10277582	0.257808	0.000207755	0.00933869	0.982251	0.00777752	round
14	S14_1675810	1675810	0.356597	-0.000203993	0.00917373	0.982259	0.00777398	round
12	S12_28564644	28564644	0.392288	0.000195001	0.00877842	0.982278	0.00776558	round
5	S5_5749987	5749987	0.0618228	0.000374374	0.0168589	0.982283	0.00776337	round
5	S5_5750013	5750013	0.0618228	0.000374374	0.0168589	0.982283	0.00776337	round
6	S6_22000455	22000455	0.0659341	0.000443182	0.019998	0.982319	0.00774746	round
16	S16_10280533	10280533	0.0640535	-0.000376069	0.0169786	0.982329	0.00774303	round
16	S16_10280555	10280555	0.0640535	-0.000376069	0.0169786	0.982329	0.00774303	round
9	S9_716745	716745	0.152964	0.000259377	0.0117191	0.982342	0.00773729	round
11	S11_1226613	1226613	0.0761632	0.000358939	0.0162224	0.982347	0.00773508	round
14	S14_281722	281722	0.333652	0.000169275	0.00765218	0.982351	0.00773331	round
18	S18_9525281	9525281	0.0587912	0.000475097	0.0214814	0.982355	0.00773154	round
18	S18_9525284	9525284	0.0587912	0.000475097	0.0214814	0.982355	0.00773154	round
18	S18_9525316	9525316	0.0587912	0.000475097	0.0214814	0.982355	0.00773154	round
17	S17_5125166	5125166	0.239324	-0.000207471	0.009401	0.982393	0.00771474	round
2	S2_5389448	5389448	0.0978756	0.000336411	0.0152456	0.982395	0.00771386	round
4	S4_18234550	18234550	0.203952	-0.000244934	0.0111008	0.982396	0.00771341	round
10	S10_15942179	15942179	0.0866794	0.000310557	0.0140951	0.982422	0.00770192	round
15	S15_8951417	8951417	0.325685	-0.000203742	0.00924911	0.982425	0.00770059	round
8	S8_2124219	2124219	0.0624602	0.00036361	0.0165092	0.982428	0.00769927	round
18	S18_5039467	5039467	0.100382	0.000300297	0.0136939	0.982504	0.00766567	round
14	S14_6067399	6067399	0.449649	-0.00018783	0.00856998	0.982514	0.00766125	round
13	S13_25993283	25993283	0.393881	-0.000204138	0.00931525	0.982516	0.00766037	round
8	S8_30342482	30342482	0.282983	-0.000208616	0.00952891	0.982533	0.00765285	round
15	S15_8682081	8682081	0.170491	-0.000208902	0.00954235	0.982534	0.00765241	round
6	S6_4990972	4990972	0.227533	0.000213296	0.00977221	0.982586	0.00762943	round
14	S14_15923787	15923787	0.12747	-0.000273653	0.01254	0.98259	0.00762766	round
5	S5_7446113	7446113	0.441683	-0.000193593	0.00887466	0.982596	0.00762501	round
14	S14_6211477	6211477	0.390376	0.000165202	0.00758351	0.98262	0.0076144	round
14	S14_20363709	20363709	0.180688	-0.000189871	0.00873256	0.982653	0.00759982	round
4	S4_17780517	17780517	0.351648	0.000219873	0.010114	0.982656	0.00759849	round
4	S4_14097734	14097734	0.45188	-0.000175283	0.00807731	0.982687	0.00758479	round
11	S11_20577835	20577835	0.0626374	-0.000455353	0.0209839	0.982687	0.00758479	round
1	S1_20835751	20835751	0.272467	-0.000204505	0.00943017	0.982698	0.00757993	round
18	S18_6092560	6092560	0.360739	0.000185733	0.00856633	0.982702	0.00757816	round
7	S7_23782935	23782935	0.375398	0.000177899	0.00820615	0.982704	0.00757728	round
18	S18_5766436	5766436	0.451648	0.000247921	0.0114483	0.982723	0.00756888	round
6	S6_3774497	3774497	0.102613	-0.000294313	0.0136479	0.982795	0.00753706	round
17	S17_25345580	25345580	0.20905	-0.000174003	0.00807598	0.98281	0.00753043	round
7	S7_23041431	23041431	0.305927	0.000191706	0.00890054	0.982816	0.00752778	round
7	S7_23041433	23041433	0.305927	0.000191706	0.00890054	0.982816	0.00752778	round
13	S13_2716489	2716489	0.11058	0.000276761	0.0128834	0.982861	0.0075079	round
15	S15_10702308	10702308	0.339069	0.000184571	0.0086278	0.982933	0.00747608	round
17	S17_18285600	18285600	0.0611855	0.000368053	0.0172201	0.982948	0.00746946	round
8	S8_7573083	7573083	0.232418	-0.000233012	0.0109132	0.982965	0.00746195	round
16	S16_15360180	15360180	0.17559	0.000237159	0.0111199	0.982985	0.00745311	round
1	S1_23151323	23151323	0.310389	-0.000184013	0.0086317	0.982992	0.00745002	round
14	S14_6526396	6526396	0.180688	-0.00023064	0.0108497	0.98304	0.00742881	round
16	S16_26337666	26337666	0.435628	-0.000179608	0.00844924	0.98304	0.00742881	round
3	S3_27074014	27074014	0.218929	-0.000220204	0.0103608	0.983043	0.00742748	round
3	S3_7922382	7922382	0.0652504	0.000448468	0.0211131	0.983053	0.00742307	round
17	S17_2936090	2936090	0.335564	0.000184704	0.00869944	0.983061	0.00741953	round
16	S16_27841196	27841196	0.227852	0.000198935	0.00937287	0.983067	0.00741688	round
18	S18_7987299	7987299	0.172527	0.000290428	0.0136997	0.983086	0.00740849	round
2	S2_2467661	2467661	0.0825366	0.000309416	0.0146037	0.983096	0.00740407	round
9	S9_4845631	4845631	0.206182	0.000202097	0.00955298	0.983122	0.00739259	round
4	S4_850002	850002	0.18738	-0.000217074	0.0102683	0.983134	0.00738728	round
15	S15_7229433	7229433	0.24028	-0.00020347	0.00965752	0.983191	0.00736211	round
17	S17_8162972	8162972	0.114723	0.00027099	0.0128733	0.983205	0.00735592	round
7	S7_9268119	9268119	0.0758242	0.000415556	0.0197846	0.983242	0.00733958	round
9	S9_29063190	29063190	0.0681963	-0.000342489	0.0163091	0.983246	0.00733781	round
12	S12_29543131	29543131	0.273423	0.000194622	0.00928807	0.983282	0.00732191	round
5	S5_27578794	27578794	0.0956023	-0.000277456	0.0132736	0.983323	0.0073038	round
5	S5_27578795	27578795	0.0956023	-0.000277456	0.0132736	0.983323	0.0073038	round
1	S1_23818744	23818744	0.0688337	0.000341442	0.0163452	0.983334	0.00729894	round
11	S11_17065429	17065429	0.301147	0.000186025	0.00891227	0.983347	0.0072932	round
8	S8_21895742	21895742	0.17304	-0.000188999	0.00905503	0.983348	0.00729276	round
8	S8_21895783	21895783	0.17304	-0.000188999	0.00905503	0.983348	0.00729276	round
14	S14_7721260	7721260	0.426068	0.000170629	0.00817885	0.983356	0.00728923	round
18	S18_14739587	14739587	0.198853	0.000212834	0.0102268	0.983396	0.00727156	round
14	S14_5948310	5948310	0.0761632	-0.000252605	0.012139	0.983398	0.00727068	round
3	S3_3305883	3305883	0.0927342	-0.00030561	0.014711	0.983426	0.00725831	round
13	S13_17878741	17878741	0.381134	0.000158966	0.00765573	0.983434	0.00725478	round
4	S4_16363282	16363282	0.0527473	0.00051253	0.0247466	0.983476	0.00723623	round
3	S3_23061057	23061057	0.284576	0.000174283	0.00841693	0.98348	0.00723447	round
3	S3_23061058	23061058	0.284576	0.000174283	0.00841693	0.98348	0.00723447	round
15	S15_20615584	20615584	0.430529	-0.000144056	0.00695713	0.98348	0.00723447	round
12	S12_26911817	26911817	0.0570427	-0.000375806	0.0181655	0.983495	0.00722784	round
11	S11_8357437	8357437	0.0624602	-0.000313908	0.0151957	0.983519	0.00721725	round
10	S10_25143156	25143156	0.321861	-0.00018036	0.0087344	0.983525	0.0072146	round
14	S14_10625292	10625292	0.334608	0.000140928	0.00682732	0.983531	0.00721195	round
14	S14_10625293	10625293	0.334608	0.000140928	0.00682732	0.983531	0.00721195	round
14	S14_10625295	10625295	0.334608	0.000140928	0.00682732	0.983531	0.00721195	round
14	S14_10625300	10625300	0.334608	0.000140928	0.00682732	0.983531	0.00721195	round
12	S12_1248514	1248514	0.314532	-0.00020413	0.00989471	0.983541	0.00720753	round
11	S11_15134105	15134105	0.089011	-0.000353018	0.0171261	0.983554	0.00720179	round
8	S8_26265170	26265170	0.247291	0.00019291	0.00936808	0.983571	0.00719428	round
11	S11_16193327	16193327	0.28362	-0.000178215	0.00866373	0.983588	0.00718678	round
3	S3_15497941	15497941	0.186743	-0.000207379	0.0100858	0.983595	0.00718369	round
3	S3_26441864	26441864	0.206182	-0.000212157	0.0103203	0.983599	0.00718192	round
3	S3_2104684	2104684	0.223709	0.000201591	0.00981461	0.983613	0.00717574	round
14	S14_1515246	1515246	0.476418	-0.000171212	0.00835852	0.983658	0.00715587	round
6	S6_4509057	4509057	0.0503505	0.000332357	0.0162429	0.983675	0.00714837	round
7	S7_525434	525434	0.49267	0.000168073	0.00821992	0.983687	0.00714307	round
1	S1_23055016	23055016	0.313576	-0.000188757	0.00923825	0.983699	0.00713777	round
15	S15_9829729	9829729	0.230083	-0.000196879	0.00964269	0.98371	0.00713291	round
3	S3_3290283	3290283	0.305609	0.00019316	0.00946917	0.983725	0.00712629	round
16	S16_5635417	5635417	0.257808	-0.000189897	0.00931818	0.983741	0.00711923	round
2	S2_1479732	1479732	0.0554945	-0.000432987	0.0212489	0.983743	0.00711834	round
5	S5_6176389	6176389	0.191842	0.000182438	0.00895309	0.983743	0.00711834	round
7	S7_14369687	14369687	0.281389	0.000148851	0.00731076	0.983756	0.00711261	round
16	S16_15114985	15114985	0.405354	-0.0001907	0.00938467	0.983788	0.00709848	round
8	S8_4522736	4522736	0.124602	-0.00025602	0.0126174	0.983811	0.00708833	round
15	S15_3678616	3678616	0.116635	0.000239742	0.011849	0.983857	0.00706802	round
11	S11_8885715	8885715	0.307521	0.000178633	0.00882948	0.983859	0.00706714	round
16	S16_14981467	14981467	0.253983	-0.000198562	0.00981562	0.983861	0.00706625	round
3	S3_22436078	22436078	0.344487	0.00015911	0.00786749	0.983865	0.00706449	round
14	S14_11302296	11302296	0.275016	-0.000192049	0.00949928	0.98387	0.00706228	round
11	S11_1181135	1181135	0.279159	0.000187114	0.00927683	0.983908	0.00704551	round
10	S10_15240779	15240779	0.0720204	-0.000319286	0.0158317	0.98391	0.00704463	round
14	S14_5492981	5492981	0.435628	0.000170346	0.00846554	0.983946	0.00702874	round
3	S3_27592949	27592949	0.256533	0.000187037	0.00930855	0.983969	0.00701858	round
4	S4_24934815	24934815	0.368388	0.000169831	0.00847508	0.984012	0.00699961	round
15	S15_7983685	7983685	0.143407	0.000298433	0.0149214	0.984043	0.00698592	round
7	S7_26783518	26783518	0.234226	0.000194192	0.0097136	0.98405	0.00698283	round
7	S7_26783521	26783521	0.234226	0.000194192	0.0097136	0.98405	0.00698283	round
1	S1_32123893	32123893	0.226259	-0.000161384	0.00807427	0.984053	0.00698151	round
16	S16_2508789	2508789	0.12967	0.000315082	0.0157649	0.984054	0.00698107	round
15	S15_6733405	6733405	0.29796	0.00017	0.00851365	0.984069	0.00697445	round
18	S18_10855479	10855479	0.499363	-0.000215125	0.0107804	0.984079	0.00697004	round
16	S16_22174181	22174181	0.125558	-0.000232406	0.0116507	0.984085	0.00696739	round
12	S12_1141495	1141495	0.110261	-0.000274575	0.0137678	0.984089	0.00696562	round
13	S13_15584304	15584304	0.455386	-0.00014253	0.00714958	0.984095	0.00696297	round
12	S12_24895747	24895747	0.161249	-0.000209704	0.010533	0.984116	0.00695371	round
15	S15_17756197	17756197	0.056724	-0.000309481	0.0155655	0.984137	0.00694444	round
12	S12_10590844	10590844	0.195029	0.000162264	0.00816495	0.984144	0.00694135	round
10	S10_16915364	16915364	0.345762	-0.00017467	0.00879261	0.984151	0.00693826	round
16	S16_24688430	24688430	0.279159	0.000169368	0.00853024	0.984159	0.00693473	round
16	S16_24688431	24688431	0.279159	0.000169368	0.00853024	0.984159	0.00693473	round
12	S12_3621778	3621778	0.208413	0.000195303	0.00984024	0.984165	0.00693208	round
11	S11_11092273	11092273	0.107739	-0.000375655	0.0189426	0.984178	0.00692635	round
9	S9_28121727	28121727	0.231039	-0.000198952	0.010037	0.984186	0.00692282	round
10	S10_4925621	4925621	0.196154	-0.000277255	0.0139968	0.984196	0.0069184	round
10	S10_16930421	16930421	0.168579	-0.000211167	0.0106789	0.984224	0.00690605	round
9	S9_28881125	28881125	0.20204	-0.000198135	0.0100243	0.98423	0.0069034	round
12	S12_21994197	21994197	0.0620879	0.000420022	0.021286	0.984257	0.00689149	round
12	S12_21994213	21994213	0.0620879	0.000420022	0.021286	0.984257	0.00689149	round
10	S10_24980950	24980950	0.0761632	-0.000274977	0.0139643	0.98429	0.00687693	round
11	S11_8296931	8296931	0.0573614	0.000351501	0.0178605	0.984298	0.0068734	round
12	S12_4894341	4894341	0.491396	0.000158113	0.00804524	0.98432	0.00686369	round
9	S9_9808766	9808766	0.204396	0.000242562	0.0123492	0.984329	0.00685972	round
5	S5_27167389	27167389	0.214786	-0.00019807	0.0100972	0.984349	0.0068509	round
17	S17_22019310	22019310	0.071383	0.000286701	0.0146181	0.984352	0.00684957	round
17	S17_22019314	22019314	0.071383	0.000286701	0.0146181	0.984352	0.00684957	round
3	S3_8346437	8346437	0.359465	0.0001625	0.00829532	0.984371	0.00684119	round
8	S8_32340149	32340149	0.0898662	-0.000290164	0.0148362	0.984396	0.00683016	round
14	S14_5227345	5227345	0.372849	0.000167085	0.00855298	0.984414	0.00682222	round
16	S16_28096626	28096626	0.240599	0.000178882	0.00917988	0.984453	0.00680501	round
10	S10_3752495	3752495	0.426386	0.000166591	0.00855955	0.984472	0.00679663	round
11	S11_17406249	17406249	0.267368	-0.000198148	0.0101965	0.984496	0.00678604	round
9	S9_8328063	8328063	0.378904	0.000175857	0.00905055	0.984498	0.00678516	round
14	S14_8943056	8943056	0.319949	0.000173483	0.0089311	0.984502	0.0067834	round
6	S6_17041138	17041138	0.306565	-0.000176016	0.00907242	0.984521	0.00677502	round
6	S6_17041166	17041166	0.306565	-0.000176016	0.00907242	0.984521	0.00677502	round
4	S4_8351051	8351051	0.376036	0.000151925	0.0078317	0.984523	0.00677413	round
14	S14_5442357	5442357	0.333516	-0.000230549	0.0119132	0.98456	0.00675781	round
9	S9_29106197	29106197	0.179095	0.000212454	0.0109941	0.984582	0.00674811	round
8	S8_7740831	7740831	0.212556	0.000206254	0.0106871	0.984602	0.00673929	round
13	S13_22757236	22757236	0.285165	-0.000235615	0.0122129	0.984608	0.00673664	round
6	S6_19452490	19452490	0.471001	-0.000164779	0.00855697	0.984636	0.00672429	round
8	S8_1060845	1060845	0.185787	0.000196739	0.0102199	0.984641	0.00672208	round
8	S8_1060889	1060889	0.185787	0.000196739	0.0102199	0.984641	0.00672208	round
18	S18_1779587	1779587	0.12492	0.000234356	0.012174	0.984641	0.00672208	round
1	S1_31253883	31253883	0.0595921	0.000357839	0.0186022	0.984653	0.00671679	round
4	S4_2241869	2241869	0.29573	-0.000170207	0.00885046	0.984657	0.00671503	round
8	S8_4783235	4783235	0.197578	-0.000199346	0.0103702	0.984663	0.00671238	round
3	S3_777798	777798	0.287912	0.000208949	0.0108871	0.984688	0.00670135	round
17	S17_458589	458589	0.324729	0.000166803	0.00870745	0.984716	0.00668901	round
8	S8_25525296	25525296	0.467495	-0.000156184	0.00815474	0.984719	0.00668768	round
12	S12_28399001	28399001	0.374124	0.00016102	0.00842417	0.98475	0.00667401	round
14	S14_18280403	18280403	0.248247	0.000181276	0.0094912	0.984762	0.00666872	round
8	S8_15565315	15565315	0.151052	0.000184728	0.00967287	0.984763	0.00666828	round
6	S6_4791600	4791600	0.305927	0.000171731	0.00899933	0.984775	0.00666299	round
17	S17_2933507	2933507	0.221797	0.000187218	0.0098639	0.984857	0.00662682	round
9	S9_27219372	27219372	0.153282	-0.000209963	0.0110628	0.984858	0.00662638	round
16	S16_26148130	26148130	0.307839	0.000171661	0.00906396	0.98489	0.00661227	round
10	S10_2800017	2800017	0.0936902	-0.000275079	0.0145296	0.984895	0.00661007	round
12	S12_29602689	29602689	0.249522	0.000159259	0.00841827	0.984906	0.00660522	round
3	S3_18820212	18820212	0.0681963	0.000298172	0.0157683	0.984913	0.00660213	round
17	S17_20476063	20476063	0.162205	-0.000200416	0.0105982	0.984913	0.00660213	round
8	S8_28008268	28008268	0.214149	-0.00019176	0.0101732	0.984961	0.00658097	round
7	S7_6253290	6253290	0.272785	-0.000179375	0.00951863	0.984965	0.0065792	round
13	S13_23233843	23233843	0.218611	-0.000204934	0.0108781	0.984969	0.00657744	round
4	S4_24829549	24829549	0.08413	0.000287011	0.0152718	0.985006	0.00656112	round
2	S2_4904522	4904522	0.0708791	-0.000381336	0.0203829	0.985074	0.00653114	round
5	S5_22824763	22824763	0.150414	-0.000214743	0.0114823	0.985079	0.00652894	round
4	S4_893612	893612	0.293499	0.000168155	0.00904122	0.985161	0.00649279	round
5	S5_7251400	7251400	0.0720204	0.000227105	0.0122203	0.985173	0.0064875	round
16	S16_2528485	2528485	0.246335	0.000178368	0.00959786	0.985173	0.0064875	round
2	S2_949472	949472	0.181007	-0.000199604	0.0107671	0.985209	0.00647163	round
3	S3_27212966	27212966	0.0774379	0.000277378	0.0149784	0.985225	0.00646458	round
13	S13_4633540	4633540	0.302731	-0.000241587	0.0130724	0.985255	0.00645135	round
18	S18_19843361	19843361	0.473231	-0.000164403	0.00890228	0.985266	0.0064465	round
18	S18_6026270	6026270	0.106593	-0.000316959	0.0171708	0.985273	0.00644342	round
14	S14_10707181	10707181	0.472913	-0.000139543	0.00756021	0.985274	0.00644298	round
6	S6_25782226	25782226	0.486297	-0.00016034	0.0086894	0.985278	0.00644121	round
3	S3_6985758	6985758	0.0806246	-0.000243635	0.013217	0.985293	0.0064346	round
3	S3_6985764	6985764	0.0806246	-0.000243635	0.013217	0.985293	0.0064346	round
3	S3_6985774	6985774	0.0806246	-0.000243635	0.013217	0.985293	0.0064346	round
15	S15_10152701	10152701	0.194073	-0.000188648	0.010247	0.985312	0.00642623	round
13	S13_3614779	3614779	0.118228	-0.000223053	0.0121203	0.985317	0.00642402	round
7	S7_25879640	25879640	0.149451	0.000267601	0.0145477	0.985324	0.00642094	round
6	S6_15736123	15736123	0.353091	0.000170367	0.00926771	0.985333	0.00641697	round
3	S3_11972421	11972421	0.499681	-0.0001544	0.00840343	0.985341	0.00641345	round
13	S13_22880200	22880200	0.159337	-0.000203351	0.0110679	0.985341	0.00641345	round
5	S5_22148388	22148388	0.202358	-0.000181274	0.00986817	0.985344	0.00641212	round
13	S13_26172473	26172473	0.173678	0.00020103	0.0109472	0.985349	0.00640992	round
18	S18_5814766	5814766	0.113736	-0.00029317	0.0159948	0.985376	0.00639802	round
16	S16_8270357	8270357	0.357234	0.000200682	0.0109559	0.985386	0.00639361	round
17	S17_22885234	22885234	0.0736138	0.000279962	0.015298	0.985399	0.00638788	round
3	S3_13370614	13370614	0.18993	-0.000180872	0.00988624	0.985403	0.00638612	round
17	S17_25682769	25682769	0.479286	0.000155309	0.00848913	0.985404	0.00638568	round
16	S16_2508510	2508510	0.374761	-0.000149128	0.00816305	0.985424	0.00637686	round
17	S17_22709911	22709911	0.0646909	-0.000307634	0.0168418	0.985427	0.00637554	round
14	S14_1807177	1807177	0.345762	-0.000166106	0.00909426	0.985428	0.0063751	round
9	S9_29042421	29042421	0.0739324	-0.00028287	0.0154957	0.985436	0.00637158	round
2	S2_13177524	13177524	0.367582	0.000185251	0.0101497	0.985438	0.00637069	round
7	S7_23754931	23754931	0.161568	0.000192092	0.0105465	0.985468	0.00635747	round
10	S10_21133393	21133393	0.345762	-0.000136844	0.00751682	0.985475	0.00635439	round
11	S11_3253063	3253063	0.183238	-0.000198272	0.0108913	0.985476	0.00635395	round
2	S2_14868280	14868280	0.189611	-0.000182831	0.0100444	0.985477	0.00635351	round
18	S18_7663054	7663054	0.398343	-0.000143565	0.00790597	0.985512	0.00633808	round
4	S4_12750323	12750323	0.0793499	0.000251543	0.0138557	0.985516	0.00633632	round
3	S3_27945031	27945031	0.21638	0.000183054	0.0101029	0.985544	0.00632398	round
11	S11_15146969	15146969	0.0599108	-0.000323281	0.0178511	0.985551	0.0063209	round
13	S13_14940282	14940282	0.269598	-0.000129874	0.00717303	0.985554	0.00631958	round
12	S12_1168318	1168318	0.426705	-0.000159042	0.008805	0.985589	0.00630415	round
2	S2_4837385	4837385	0.135118	0.000204667	0.0113409	0.985602	0.00629842	round
2	S2_4837401	4837401	0.135118	0.000204667	0.0113409	0.985602	0.00629842	round
12	S12_6721359	6721359	0.246335	0.000168836	0.00936387	0.985614	0.00629314	round
13	S13_22425701	22425701	0.415233	-0.000127703	0.00708379	0.985617	0.00629181	round
10	S10_10733859	10733859	0.157425	0.000188468	0.0104569	0.98562	0.00629049	round
10	S10_10733877	10733877	0.157425	0.000188468	0.0104569	0.98562	0.00629049	round
2	S2_9140856	9140856	0.202677	-0.000188575	0.0104703	0.985631	0.00628565	round
1	S1_10477362	10477362	0.0892288	0.000228678	0.0127343	0.985673	0.00626714	round
18	S18_13880625	13880625	0.362651	0.000149105	0.00830315	0.985673	0.00626714	round
11	S11_19157793	19157793	0.0885915	0.000251322	0.0139967	0.985674	0.0062667	round
9	S9_26620937	26620937	0.0736138	0.000290741	0.0162048	0.985685	0.00626185	round
9	S9_26620975	26620975	0.0736138	0.000290741	0.0162048	0.985685	0.00626185	round
9	S9_29297447	29297447	0.333971	0.000161336	0.0089976	0.985694	0.00625789	round
3	S3_3290293	3290293	0.323626	-0.000193119	0.0107898	0.98572	0.00624643	round
12	S12_28006705	28006705	0.234226	-0.00019614	0.0109761	0.985743	0.0062363	round
8	S8_21786586	21786586	0.144041	-0.000205143	0.0114937	0.98576	0.00622881	round
14	S14_6333238	6333238	0.0564054	0.000320728	0.0179767	0.985765	0.00622661	round
3	S3_25904113	25904113	0.472913	-0.000147548	0.00827558	0.985775	0.0062222	round
2	S2_5167252	5167252	0.305609	-0.000160626	0.00902926	0.985807	0.0062081	round
9	S9_1725534	1725534	0.375824	-0.000191538	0.0107709	0.985812	0.0062059	round
14	S14_8429206	8429206	0.350549	-0.000216533	0.0121799	0.985816	0.00620414	round
15	S15_22261451	22261451	0.434672	0.000125033	0.0070398	0.98583	0.00619797	round
17	S17_13592477	13592477	0.272785	0.000159977	0.00903305	0.98587	0.00618035	round
8	S8_18600063	18600063	0.374442	0.000140723	0.0079663	0.985906	0.00616449	round
15	S15_2579924	2579924	0.231039	-0.000182974	0.0103725	0.985926	0.00615568	round
2	S2_4749828	4749828	0.117591	0.000225842	0.0128149	0.985939	0.00614995	round
15	S15_8483139	8483139	0.227852	0.000177639	0.0100807	0.985941	0.00614907	round
6	S6_15167777	15167777	0.308477	-0.000168558	0.00956799	0.985944	0.00614775	round
17	S17_21455821	21455821	0.374124	0.000149972	0.00851928	0.985955	0.00614291	round
14	S14_5353296	5353296	0.239324	0.000172956	0.00985534	0.985998	0.00612397	round
14	S14_8594123	8594123	0.0503505	0.000347777	0.0198246	0.986004	0.00612132	round
17	S17_25602288	25602288	0.496495	0.000142016	0.00811094	0.98603	0.00610987	round
13	S13_3614422	3614422	0.115679	0.000214724	0.0122638	0.986031	0.00610943	round
1	S1_13325389	13325389	0.271192	0.00016072	0.00921427	0.986084	0.00608609	round
18	S18_5826847	5826847	0.114286	0.000289131	0.0166045	0.986107	0.00607596	round
2	S2_11855454	11855454	0.1058	0.000235573	0.0135289	0.986108	0.00607552	round
14	S14_12030711	12030711	0.0768005	0.000263243	0.0151235	0.986113	0.00607332	round
11	S11_11093692	11093692	0.0701083	0.000279134	0.0160679	0.98614	0.00606142	round
11	S11_4255292	4255292	0.117272	0.000209088	0.0120551	0.986162	0.00605174	round
4	S4_24297828	24297828	0.240918	-0.000155312	0.00895717	0.986166	0.00604997	round
11	S11_5768351	5768351	0.139579	-0.000211901	0.0122434	0.986191	0.00603897	round
10	S10_4422066	4422066	0.444869	0.000151537	0.00876208	0.986202	0.00603412	round
9	S9_28401989	28401989	0.48789	0.000139429	0.00807125	0.986217	0.00602752	round
10	S10_4246286	4246286	0.423518	-0.000151429	0.00878027	0.98624	0.00601739	round
8	S8_31606491	31606491	0.120459	-0.000192362	0.0111627	0.986251	0.00601254	round
14	S14_11287243	11287243	0.273741	-0.000163661	0.00951879	0.986282	0.00599889	round
16	S16_1097764	1097764	0.318356	0.000152763	0.00888535	0.986283	0.00599845	round
6	S6_17544617	17544617	0.0895475	0.000222533	0.0129454	0.986285	0.00599757	round
6	S6_17544618	17544618	0.0895475	0.000222533	0.0129454	0.986285	0.00599757	round
6	S6_19075236	19075236	0.0838113	0.000227553	0.013251	0.986299	0.00599141	round
13	S13_12447901	12447901	0.284895	0.000131057	0.00763711	0.986309	0.005987	round
17	S17_18260547	18260547	0.460484	-0.000153843	0.0089669	0.986312	0.00598568	round
7	S7_12926596	12926596	0.26044	-0.000190727	0.011118	0.986313	0.00598524	round
17	S17_22019311	22019311	0.0710644	-0.000249829	0.0146157	0.986362	0.00596367	round
13	S13_27822209	27822209	0.237412	-0.000184166	0.0107821	0.986372	0.00595926	round
7	S7_24602709	24602709	0.440408	-0.000132623	0.00777368	0.986388	0.00595222	round
12	S12_26997943	26997943	0.114085	0.000225807	0.0132358	0.986388	0.00595222	round
18	S18_6124192	6124192	0.356915	0.000146695	0.00860649	0.986401	0.0059465	round
7	S7_22553152	22553152	0.0806246	0.000247105	0.0145316	0.986433	0.00593241	round
7	S7_24575252	24575252	0.118681	-0.000273237	0.0161132	0.986471	0.00591568	round
18	S18_9161446	9161446	0.375717	-0.000143481	0.00846586	0.986478	0.0059126	round
16	S16_22646083	22646083	0.42798	-0.000141859	0.00837473	0.986485	0.00590951	round
16	S16_22646100	22646100	0.42798	-0.000141859	0.00837473	0.986485	0.00590951	round
14	S14_4017126	4017126	0.18037	0.000181397	0.0107232	0.986503	0.00590159	round
18	S18_10853839	10853839	0.248885	-0.000148146	0.00875813	0.986504	0.00590115	round
17	S17_18259432	18259432	0.466858	-0.000154069	0.00911766	0.986518	0.00589499	round
1	S1_24430904	24430904	0.342894	-0.000171974	0.0101861	0.98653	0.0058897	round
1	S1_24430913	24430913	0.342894	-0.000171974	0.0101861	0.98653	0.0058897	round
6	S6_26790850	26790850	0.157106	-0.000164001	0.00976887	0.986606	0.00585625	round
11	S11_26941083	26941083	0.131931	0.000203973	0.0121583	0.986615	0.00585229	round
11	S11_2292356	2292356	0.129382	0.00020356	0.0121476	0.98663	0.00584568	round
8	S8_2905846	2905846	0.402486	-0.000145478	0.00868359	0.986634	0.00584392	round
5	S5_11501823	11501823	0.0732951	-0.000264825	0.0158186	0.986643	0.00583996	round
9	S9_4770509	4770509	0.0669216	0.000279977	0.0167338	0.986651	0.00583644	round
3	S3_21071912	21071912	0.13225	0.000175286	0.0104801	0.986655	0.00583468	round
1	S1_1135600	1135600	0.402804	-0.000129066	0.00771897	0.986659	0.00583292	round
15	S15_13407920	13407920	0.268324	0.000159878	0.00959669	0.986708	0.00581135	round
15	S15_8189022	8189022	0.276291	-0.00014982	0.00901651	0.986743	0.00579595	round
12	S12_29551041	29551041	0.0564054	0.000309568	0.0186536	0.986759	0.0057889	round
3	S3_24578880	24578880	0.388783	0.000138513	0.0083489	0.986763	0.00578714	round
3	S3_756149	756149	0.486934	0.000137574	0.0083069	0.986786	0.00577702	round
2	S2_24152925	24152925	0.442001	0.000133674	0.00810736	0.986845	0.00575105	round
8	S8_3986824	3986824	0.454748	0.000135419	0.00821853	0.986854	0.00574709	round
10	S10_3846070	3846070	0.32218	-0.00014392	0.0087359	0.986856	0.00574621	round
10	S10_3846100	3846100	0.32218	-0.00014392	0.0087359	0.986856	0.00574621	round
18	S18_8503625	8503625	0.0752747	0.000312089	0.0189911	0.986889	0.00573169	round
12	S12_30877057	30877057	0.397706	-0.000134631	0.00819851	0.986898	0.00572773	round
14	S14_21804054	21804054	0.134481	0.000204535	0.0124665	0.98691	0.00572245	round
14	S14_21804076	21804076	0.134481	0.000204535	0.0124665	0.98691	0.00572245	round
16	S16_22137336	22137336	0.152198	0.000235627	0.0143777	0.986925	0.00571585	round
13	S13_5265249	5265249	0.118866	0.00020416	0.0124641	0.986931	0.00571321	round
5	S5_9175297	9175297	0.355641	-0.000143448	0.00877365	0.986955	0.00570265	round
8	S8_25765341	25765341	0.0515933	-0.000427757	0.0262143	0.986981	0.00569121	round
8	S8_25765396	25765396	0.0515933	-0.000427757	0.0262143	0.986981	0.00569121	round
11	S11_8987924	8987924	0.19949	-0.000161423	0.00992679	0.987026	0.00567141	round
18	S18_8003600	8003600	0.161249	-0.000167322	0.0102932	0.98703	0.00566965	round
3	S3_12300712	12300712	0.119822	0.000206035	0.0126905	0.987047	0.00566217	round
3	S3_19192963	19192963	0.0789074	0.000313481	0.0193417	0.987069	0.00565249	round
7	S7_9268150	9268150	0.201648	0.000201926	0.0124669	0.987077	0.00564897	round
16	S16_25874891	25874891	0.335564	-0.000143096	0.00888065	0.987144	0.00561949	round
8	S8_204231	204231	0.250549	0.000199559	0.012387	0.987146	0.00561861	round
4	S4_412927	412927	0.161249	0.000180334	0.0111984	0.987152	0.00561597	round
12	S12_19413230	19413230	0.17559	0.000283428	0.0176267	0.987171	0.00560761	round
12	S12_7591931	7591931	0.475781	-0.000145705	0.00906638	0.987178	0.00560453	round
14	S14_21847180	21847180	0.085086	0.000237175	0.0147621	0.987181	0.00560321	round
7	S7_24144539	24144539	0.285532	-0.000143841	0.00896888	0.987204	0.00559309	round
12	S12_2083757	2083757	0.24028	0.00012817	0.00801174	0.987236	0.00557902	round
1	S1_24272965	24272965	0.339707	0.000164438	0.010293	0.987254	0.0055711	round
5	S5_10166048	10166048	0.179095	0.000169703	0.0106295	0.987262	0.00556758	round
5	S5_10166051	10166051	0.179095	0.000169703	0.0106295	0.987262	0.00556758	round
8	S8_30770487	30770487	0.441683	-0.000131514	0.00823858	0.987264	0.0055667	round
4	S4_28168483	28168483	0.10102	-0.000216097	0.0135637	0.987289	0.0055557	round
4	S4_28168484	28168484	0.10102	-0.000216097	0.0135637	0.987289	0.0055557	round
7	S7_10900322	10900322	0.0509879	-0.000306506	0.01924	0.98729	0.00555526	round
15	S15_19884338	19884338	0.371574	0.000145178	0.00912995	0.987313	0.00554514	round
15	S15_19884366	19884366	0.371574	0.000145178	0.00912995	0.987313	0.00554514	round
15	S15_19884388	19884388	0.371574	0.000145178	0.00912995	0.987313	0.00554514	round
11	S11_27149397	27149397	0.132887	-0.000192112	0.0121021	0.987335	0.00553547	round
12	S12_18953343	18953343	0.0532967	-0.00037327	0.0235177	0.987337	0.00553459	round
7	S7_4496758	4496758	0.248885	0.000183628	0.0115715	0.987339	0.00553371	round
18	S18_8003601	8003601	0.161887	-0.000162447	0.0102449	0.987349	0.00552931	round
17	S17_26052738	26052738	0.233588	0.000162802	0.0103226	0.987417	0.0054994	round
14	S14_10359442	10359442	0.29095	-0.000152265	0.00968499	0.987456	0.00548225	round
16	S16_18005184	18005184	0.372849	-0.000138744	0.00883735	0.987474	0.00547433	round
12	S12_5897912	5897912	0.34863	-0.000145894	0.00930854	0.987495	0.00546509	round
2	S2_29079588	29079588	0.159975	0.000184847	0.0118086	0.987511	0.00545806	round
1	S1_14433013	14433013	0.305609	0.000131159	0.00838243	0.987516	0.00545586	round
9	S9_27043446	27043446	0.481517	0.000132033	0.0084443	0.987525	0.0054519	round
9	S9_27043447	27043447	0.481517	0.000132033	0.0084443	0.987525	0.0054519	round
14	S14_3719916	3719916	0.193117	0.000160991	0.0103189	0.987552	0.00544003	round
3	S3_26408557	26408557	0.15137	-0.000189202	0.0121322	0.987557	0.00543783	round
12	S12_22785688	22785688	0.164755	-0.000153125	0.00981855	0.987557	0.00543783	round
6	S6_5883552	5883552	0.122371	0.000203393	0.0130607	0.987575	0.00542991	round
17	S17_20203756	20203756	0.365838	-0.000129501	0.00832478	0.987589	0.00542376	round
1	S1_2708114	2708114	0.186106	0.000167346	0.0107644	0.987596	0.00542068	round
16	S16_23378526	23378526	0.24761	-0.000145051	0.00935338	0.987627	0.00540705	round
10	S10_24787043	24787043	0.204908	0.000157293	0.010147	0.987632	0.00540485	round
6	S6_2781976	2781976	0.31963	-0.000136127	0.00878455	0.987636	0.00540309	round
14	S14_6734332	6734332	0.400892	-0.000129002	0.00832566	0.987638	0.00540221	round
17	S17_24693186	24693186	0.129382	0.000189225	0.0122128	0.987638	0.00540221	round
14	S14_3432294	3432294	0.382409	-0.00013507	0.00871818	0.987639	0.00540177	round
6	S6_18552105	18552105	0.489484	-0.000132307	0.00855163	0.987656	0.00539429	round
8	S8_2607764	2607764	0.161568	0.000174074	0.0112553	0.98766	0.00539253	round
1	S1_7883368	7883368	0.229121	0.000195894	0.012682	0.987676	0.0053855	round
3	S3_16653357	16653357	0.0873168	0.000224903	0.0145602	0.987676	0.0053855	round
15	S15_9087475	9087475	0.259401	-0.000146936	0.00952953	0.987698	0.00537583	round
17	S17_2897009	2897009	0.234863	0.000152904	0.00992863	0.987713	0.00536923	round
4	S4_12227774	12227774	0.0620879	0.000286003	0.0185894	0.987725	0.00536395	round
9	S9_29076807	29076807	0.244423	0.000147213	0.00957906	0.987738	0.00535824	round
12	S12_5845550	5845550	0.300829	-0.000139923	0.00911446	0.987752	0.00535208	round
7	S7_24709023	24709023	0.0681319	-0.000327366	0.0213289	0.987754	0.0053512	round
15	S15_4134303	4134303	0.423837	-0.000130424	0.0085106	0.987773	0.00534285	round
14	S14_3414697	3414697	0.383047	0.000133473	0.00871185	0.987776	0.00534153	round
2	S2_27618565	27618565	0.196154	-0.000188186	0.0122942	0.987787	0.00533669	round
11	S11_8776608	8776608	0.0554493	-0.000275103	0.0180317	0.987827	0.00531911	round
14	S14_10511640	10511640	0.37986	0.000121204	0.00795297	0.987841	0.00531295	round
8	S8_31507920	31507920	0.116953	0.000201672	0.0132462	0.987853	0.00530768	round
14	S14_24118513	24118513	0.412683	0.000118227	0.00778605	0.987885	0.00529361	round
3	S3_14235805	14235805	0.173359	-0.000173869	0.0114819	0.987918	0.0052791	round
6	S6_24440695	24440695	0.195029	-0.000131532	0.00868803	0.987921	0.00527778	round
6	S6_24440708	24440708	0.195029	-0.000131532	0.00868803	0.987921	0.00527778	round
1	S1_11763800	11763800	0.241236	-0.000151116	0.00998463	0.987925	0.00527602	round
3	S3_22436319	22436319	0.124602	-0.00018134	0.0119845	0.987928	0.00527471	round
10	S10_25143155	25143155	0.32218	-0.000131848	0.00873713	0.98796	0.00526064	round
12	S12_26799477	26799477	0.220841	-0.000151136	0.0100575	0.98801	0.00523866	round
18	S18_7727753	7727753	0.0519439	0.000265872	0.0176926	0.98801	0.00523866	round
6	S6_24075887	24075887	0.321861	0.000130551	0.00869449	0.98802	0.00523426	round
17	S17_22572793	22572793	0.0681963	-0.000237021	0.0157906	0.988024	0.00523251	round
8	S8_32293416	32293416	0.085086	-0.000223724	0.0149107	0.988029	0.00523031	round
15	S15_7005404	7005404	0.265774	-0.000139621	0.00930675	0.98803	0.00522987	round
18	S18_8114291	8114291	0.155513	0.000162923	0.0108592	0.98803	0.00522987	round
1	S1_15014395	15014395	0.0593407	-0.000314372	0.0210142	0.988064	0.00521492	round
15	S15_11338846	11338846	0.119184	0.000197037	0.0131863	0.988078	0.00520877	round
11	S11_23090189	23090189	0.164117	-0.000158283	0.0106017	0.988088	0.00520438	round
13	S13_4755281	4755281	0.31963	0.000101329	0.00680607	0.988121	0.00518987	round
6	S6_21724292	21724292	0.221797	-0.000148611	0.00999315	0.988135	0.00518372	round
4	S4_15096962	15096962	0.202198	-0.000198888	0.013375	0.988136	0.00518328	round
10	S10_964068	964068	0.0500319	0.000287178	0.0193331	0.988148	0.005178	round
10	S10_15901216	15901216	0.340982	0.00012951	0.00871839	0.988148	0.005178	round
15	S15_22263266	22263266	0.0895296	-0.000287723	0.0193797	0.988155	0.00517493	round
16	S16_4135344	4135344	0.318993	0.000125661	0.00847391	0.988168	0.00516921	round
14	S14_6151469	6151469	0.070427	0.000241165	0.0163059	0.9882	0.00515515	round
12	S12_432284	432284	0.0509879	0.000281326	0.0190428	0.988213	0.00514944	round
3	S3_28602135	28602135	0.273104	-0.000135888	0.00925088	0.98828	0.00511999	round
3	S3_28602138	28602138	0.273104	-0.000135888	0.00925088	0.98828	0.00511999	round
2	S2_5389444	5389444	0.103187	0.000221135	0.015072	0.988294	0.00511384	round
4	S4_12334911	12334911	0.060989	0.00027568	0.0187898	0.988294	0.00511384	round
2	S2_18161579	18161579	0.14181	-0.000168652	0.0115057	0.988305	0.00510901	round
15	S15_22261425	22261425	0.433716	0.000103412	0.00706077	0.988315	0.00510461	round
2	S2_6086714	6086714	0.392607	0.000125232	0.00855505	0.988321	0.00510198	round
3	S3_28376758	28376758	0.333971	0.000111844	0.00765603	0.988344	0.00509187	round
18	S18_9778294	9778294	0.0611855	0.000247032	0.0169286	0.988357	0.00508616	round
14	S14_1139528	1139528	0.121415	0.000173445	0.011894	0.988365	0.00508264	round
1	S1_23001450	23001450	0.253665	0.000142666	0.00978915	0.988372	0.00507957	round
13	S13_18718199	18718199	0.27406	-0.00012925	0.00887863	0.988385	0.00507385	round
4	S4_7136451	7136451	0.255258	-0.000113533	0.00780306	0.988391	0.00507122	round
17	S17_25769157	25769157	0.321542	0.000131176	0.00901921	0.988396	0.00506902	round
3	S3_16658101	16658101	0.0889101	0.000210652	0.0144869	0.988398	0.00506814	round
17	S17_17793418	17793418	0.48311	-0.000128454	0.00884331	0.988411	0.00506243	round
9	S9_12666309	12666309	0.428617	0.000116815	0.00805327	0.988427	0.0050554	round
14	S14_11015944	11015944	0.0595921	0.000262372	0.0180986	0.988434	0.00505232	round
6	S6_26516153	26516153	0.48566	0.000125542	0.00868193	0.988463	0.00503958	round
13	S13_1909137	1909137	0.309433	-0.000132437	0.00915928	0.988464	0.00503914	round
14	S14_11007448	11007448	0.0615041	-0.000255498	0.0177041	0.988486	0.00502948	round
8	S8_5361618	5361618	0.286488	-0.00012873	0.00895451	0.98853	0.00501015	round
9	S9_9583962	9583962	0.373168	-0.000129757	0.00903093	0.988536	0.00500751	round
11	S11_509351	509351	0.163799	0.000172136	0.0120018	0.988557	0.00499828	round
7	S7_26777664	26777664	0.26195	-0.000130768	0.00912198	0.988562	0.00499609	round
7	S7_26777689	26777689	0.26195	-0.000130768	0.00912198	0.988562	0.00499609	round
17	S17_23530291	23530291	0.0653846	0.000308373	0.0215257	0.98857	0.00499257	round
13	S13_4837686	4837686	0.119503	-0.000179181	0.0125119	0.988574	0.00499082	round
18	S18_1360995	1360995	0.0637349	-0.000236561	0.0165727	0.988611	0.00497456	round
15	S15_7227513	7227513	0.23327	0.00014159	0.00992366	0.988616	0.00497237	round
2	S2_12320601	12320601	0.484385	-0.000125392	0.00879316	0.988622	0.00496973	round
8	S8_1763595	1763595	0.371256	-0.000128391	0.00900483	0.988624	0.00496885	round
2	S2_10419354	10419354	0.0952836	-0.000179575	0.0126359	0.988661	0.0049526	round
10	S10_1654890	1654890	0.157143	-0.000202115	0.0142456	0.98868	0.00494425	round
10	S10_25729506	25729506	0.491077	0.00011414	0.00804694	0.988683	0.00494293	round
10	S10_25729548	25729548	0.491077	0.00011414	0.00804694	0.988683	0.00494293	round
13	S13_18058968	18058968	0.419057	0.000123837	0.00874827	0.988706	0.00493283	round
8	S8_28774354	28774354	0.0707457	0.000233878	0.016531	0.988712	0.00493019	round
18	S18_12017146	12017146	0.308242	0.00013324	0.00942725	0.988723	0.00492536	round
16	S16_1319167	1319167	0.2645	0.000138125	0.00978312	0.988735	0.00492009	round
16	S16_25610255	25610255	0.325048	-9.71303e-05	0.00688768	0.988749	0.00491394	round
12	S12_26925893	26925893	0.0691523	-0.000227895	0.0161664	0.988753	0.00491219	round
14	S14_6796528	6796528	0.166484	0.00019019	0.0135123	0.98877	0.00490472	round
6	S6_15153862	15153862	0.0785714	-0.000217643	0.0154713	0.988776	0.00490208	round
1	S1_23609856	23609856	0.156788	0.000170917	0.0122018	0.988824	0.004881	round
8	S8_19259429	19259429	0.198215	-0.0001502	0.0107239	0.988825	0.00488056	round
11	S11_1058592	1058592	0.354685	-0.000128286	0.00918007	0.98885	0.00486958	round
8	S8_1884119	1884119	0.384003	-0.000123737	0.00888033	0.988883	0.00485509	round
8	S8_27775692	27775692	0.282027	0.000131174	0.00943152	0.988903	0.00484631	round
1	S1_34206707	34206707	0.117272	-0.000166599	0.0119898	0.988914	0.00484147	round
1	S1_34206709	34206709	0.117272	-0.000166599	0.0119898	0.988914	0.00484147	round
1	S1_34206747	34206747	0.117272	-0.000166599	0.0119898	0.988914	0.00484147	round
7	S7_15603050	15603050	0.242308	-0.000147257	0.0106077	0.988924	0.00483708	round
3	S3_1182421	1182421	0.476099	-0.000113613	0.00821941	0.988972	0.004816	round
14	S14_877773	877773	0.228808	0.000131642	0.00954881	0.989001	0.00480327	round
13	S13_22425700	22425700	0.415551	-9.7272e-05	0.00707742	0.989034	0.00478878	round
6	S6_8043410	8043410	0.160931	-0.000157523	0.011473	0.989045	0.00478395	round
11	S11_2705659	2705659	0.0532967	-0.00030418	0.0222001	0.989068	0.00477385	round
5	S5_14392667	14392667	0.192479	-0.000134139	0.00979652	0.989075	0.00477078	round
14	S14_6029477	6029477	0.184512	0.000161901	0.0118486	0.989098	0.00476068	round
4	S4_27874068	27874068	0.10102	-0.000191201	0.0139962	0.989101	0.00475936	round
14	S14_3116981	3116981	0.481836	0.000105172	0.00769931	0.989101	0.00475936	round
1	S1_4423713	4423713	0.0599108	-0.000244806	0.0179309	0.989107	0.00475672	round
5	S5_8973340	8973340	0.368388	0.000126787	0.00931753	0.989143	0.00474092	round
6	S6_19749558	19749558	0.112811	-0.000142946	0.0105052	0.989143	0.00474092	round
7	S7_6896295	6896295	0.0707457	0.000203372	0.014953	0.989149	0.00473828	round
18	S18_7711005	7711005	0.0930529	-0.000195048	0.0143532	0.989158	0.00473433	round
9	S9_24413172	24413172	0.436584	-9.53164e-05	0.0070272	0.989178	0.00472555	round
11	S11_1812009	1812009	0.176864	-0.000148774	0.0109904	0.9892	0.00471589	round
6	S6_2114674	2114674	0.451562	9.61327e-05	0.00710692	0.989208	0.00471238	round
16	S16_22027054	22027054	0.279796	0.00011497	0.00850055	0.989209	0.00471194	round
1	S1_18926888	18926888	0.0854047	0.000192403	0.0142283	0.989211	0.00471106	round
12	S12_28687882	28687882	0.0847674	-0.000173487	0.0128376	0.989218	0.00470799	round
13	S13_26038260	26038260	0.351816	0.000120838	0.00894325	0.98922	0.00470711	round
10	S10_4970042	4970042	0.185165	0.000189564	0.0140351	0.989224	0.00470536	round
1	S1_28392638	28392638	0.193435	-0.000139978	0.0103837	0.989244	0.00469658	round
10	S10_24426494	24426494	0.471957	-0.000104867	0.00779124	0.989261	0.00468911	round
6	S6_26645715	26645715	0.0862637	0.000237579	0.0177011	0.989291	0.00467594	round
17	S17_18290344	18290344	0.0618228	0.000230138	0.017197	0.989323	0.00466189	round
5	S5_2409403	2409403	0.0573614	-0.000175603	0.0131233	0.989324	0.00466146	round
11	S11_345404	345404	0.0732951	0.000213205	0.015951	0.989336	0.00465619	round
6	S6_8737039	8737039	0.492308	-0.00013851	0.0103757	0.989349	0.00465048	round
9	S9_17925780	17925780	0.363289	-0.000116725	0.00875533	0.989363	0.00464434	round
18	S18_14714943	14714943	0.22594	0.000138384	0.0104136	0.989397	0.00462941	round
12	S12_3572454	3572454	0.114085	-0.000150299	0.011337	0.989422	0.00461844	round
6	S6_21948732	21948732	0.189293	0.000141918	0.0107212	0.989439	0.00461098	round
9	S9_6921588	6921588	0.131612	-0.000163122	0.0123389	0.989452	0.00460527	round
16	S16_6818750	6818750	0.243407	-0.000155892	0.0117984	0.989458	0.00460264	round
16	S16_16383902	16383902	0.144359	-0.000141799	0.0107836	0.989509	0.00458025	round
12	S12_252086	252086	0.497769	0.000117012	0.00890032	0.989511	0.00457937	round
18	S18_7380496	7380496	0.496813	0.000112298	0.00857217	0.989548	0.00456313	round
18	S18_7711010	7711010	0.0936902	-0.000186993	0.0142931	0.989562	0.00455699	round
11	S11_22304424	22304424	0.0618228	0.000233279	0.0178345	0.989564	0.00455611	round
11	S11_26816745	26816745	0.116635	-0.000179228	0.0137032	0.989565	0.00455567	round
15	S15_25180283	25180283	0.419694	0.000108245	0.00827827	0.989567	0.0045548	round
14	S14_11705262	11705262	0.107712	-0.00016049	0.0123035	0.989593	0.00454339	round
10	S10_3024556	3024556	0.444869	-0.000102169	0.00783584	0.989597	0.00454163	round
6	S6_27390912	27390912	0.190659	0.000199427	0.0153094	0.989607	0.00453724	round
14	S14_10625297	10625297	0.333971	8.87001e-05	0.0068247	0.98963	0.00452715	round
8	S8_31383666	31383666	0.420331	-0.000104876	0.00807188	0.989634	0.00452539	round
15	S15_12759018	12759018	0.169853	0.000147235	0.0113573	0.989657	0.0045153	round
2	S2_26127206	26127206	0.45666	0.000106607	0.00823679	0.989673	0.00450828	round
3	S3_22565218	22565218	0.181007	0.000135048	0.0104534	0.989692	0.00449994	round
18	S18_10415589	10415589	0.25717	0.000151237	0.0117135	0.989698	0.00449731	round
10	S10_23061051	23061051	0.0576923	-0.000283186	0.0219336	0.989699	0.00449687	round
14	S14_432759	432759	0.410453	0.000112132	0.00869765	0.989714	0.00449029	round
10	S10_3495868	3495868	0.117582	-0.000210858	0.0164284	0.989759	0.00447054	round
4	S4_7634821	7634821	0.398024	-9.84466e-05	0.00767392	0.989764	0.00446835	round
11	S11_1465150	1465150	0.294136	0.000119076	0.00929566	0.989779	0.00446176	round
1	S1_24407586	24407586	0.349904	-0.000121934	0.00954591	0.989809	0.0044486	round
12	S12_26208382	26208382	0.14181	0.000150799	0.0118129	0.989815	0.00444597	round
1	S1_5414407	5414407	0.368069	9.77457e-05	0.00766676	0.989828	0.00444027	round
11	S11_9373830	9373830	0.08413	-0.000156176	0.0122705	0.989845	0.00443281	round
13	S13_16115257	16115257	0.111536	0.000164234	0.0129136	0.989853	0.0044293	round
9	S9_29105935	29105935	0.133843	-0.000143866	0.0113389	0.989877	0.00441877	round
9	S9_29105982	29105982	0.133843	-0.000143866	0.0113389	0.989877	0.00441877	round
9	S9_29105988	29105988	0.133843	-0.000143866	0.0113389	0.989877	0.00441877	round
14	S14_3102888	3102888	0.484066	0.000107685	0.00852393	0.98992	0.0043999	round
12	S12_14593571	14593571	0.0599108	0.000219778	0.017412	0.989929	0.00439595	round
6	S6_3190888	3190888	0.226577	-0.000122031	0.00967166	0.989933	0.0043942	round
4	S4_12226590	12226590	0.060989	0.000239089	0.0190285	0.989975	0.00437577	round
5	S5_11747570	11747570	0.318674	-0.000117877	0.00940534	0.99	0.00436481	round
11	S11_7999526	7999526	0.359465	-8.53956e-05	0.00682256	0.990013	0.0043591	round
14	S14_8595255	8595255	0.352454	0.000111075	0.00887411	0.990013	0.0043591	round
14	S14_5177684	5177684	0.252198	-0.000153585	0.0122895	0.990029	0.00435208	round
14	S14_10368845	10368845	0.0532967	0.000292842	0.0235546	0.990081	0.00432927	round
10	S10_545198	545198	0.257489	0.000124393	0.0100089	0.990084	0.00432796	round
10	S10_545203	545203	0.257489	0.000124393	0.0100089	0.990084	0.00432796	round
17	S17_24106318	24106318	0.350223	0.000108177	0.00871457	0.990096	0.00432269	round
1	S1_23169824	23169824	0.0908222	0.000179632	0.0145013	0.990117	0.00431348	round
13	S13_12710179	12710179	0.0796686	-0.000187426	0.0151716	0.990143	0.00430208	round
6	S6_26809521	26809521	0.31262	0.000125116	0.0101453	0.99016	0.00429462	round
14	S14_10287170	10287170	0.0834927	0.000175613	0.0142657	0.990178	0.00428673	round
6	S6_23978774	23978774	0.485022	0.000114752	0.00932642	0.990183	0.00428453	round
6	S6_987506	987506	0.256593	-0.000160982	0.0130974	0.990193	0.00428015	round
16	S16_27435337	27435337	0.105163	0.000140382	0.0114283	0.990199	0.00427752	round
2	S2_5789851	5789851	0.261313	-0.000113553	0.00926006	0.990216	0.00427006	round
2	S2_5789874	5789874	0.261313	-0.000113553	0.00926006	0.990216	0.00427006	round
2	S2_5789876	5789876	0.261313	-0.000113553	0.00926006	0.990216	0.00427006	round
14	S14_10996097	10996097	0.0544933	-0.000228572	0.0186562	0.990225	0.00426611	round
2	S2_32428890	32428890	0.0879121	-0.000196984	0.0160877	0.990231	0.00426348	round
2	S2_32428899	32428899	0.0879121	-0.000196984	0.0160877	0.990231	0.00426348	round
16	S16_8267718	8267718	0.498407	0.000104304	0.00851874	0.990231	0.00426348	round
18	S18_546485	546485	0.108031	0.000162239	0.0132513	0.990232	0.00426304	round
9	S9_7925224	7925224	0.149458	-0.000142781	0.0116748	0.990242	0.00425866	round
13	S13_27971459	27971459	0.363289	0.000110105	0.0090107	0.990251	0.00425471	round
6	S6_19862945	19862945	0.138305	0.00014183	0.0116717	0.990305	0.00423103	round
18	S18_6049208	6049208	0.08413	-0.00018221	0.0149961	0.990306	0.00423059	round
18	S18_5966892	5966892	0.0857234	-0.000180847	0.0148907	0.99031	0.00422884	round
7	S7_19334168	19334168	0.416189	0.000114436	0.0094275	0.990315	0.00422664	round
18	S18_1086133	1086133	0.437221	-9.35327e-05	0.00771786	0.990331	0.00421963	round
11	S11_8685271	8685271	0.455386	0.000203222	0.0167872	0.990341	0.00421524	round
14	S14_4893063	4893063	0.0646909	-0.000194962	0.0161256	0.990354	0.00420954	round
1	S1_28548742	28548742	0.382728	8.54958e-05	0.0070781	0.990363	0.00420559	round
13	S13_27138671	27138671	0.161887	0.000133261	0.0110564	0.990383	0.00419682	round
5	S5_4871306	4871306	0.449968	9.68482e-05	0.00804687	0.990397	0.00419068	round
4	S4_4745447	4745447	0.307143	0.000141013	0.0117259	0.990405	0.00418718	round
8	S8_27650111	27650111	0.055768	0.00022519	0.0187312	0.990408	0.00418586	round
11	S11_1187369	1187369	0.135755	0.000143258	0.0119585	0.990442	0.00417095	round
18	S18_5074865	5074865	0.11536	-0.000154642	0.0129148	0.990446	0.0041692	round
8	S8_3567766	3567766	0.315806	-9.83773e-05	0.00824923	0.990485	0.0041521	round
18	S18_8006196	8006196	0.0608668	-0.000217156	0.018221	0.990491	0.00414947	round
1	S1_20839159	20839159	0.449331	-9.59944e-05	0.00806296	0.990501	0.00414508	round
10	S10_11069646	11069646	0.0717017	-0.000195066	0.0164213	0.990522	0.00413587	round
14	S14_5914451	5914451	0.418101	-0.000101317	0.00855714	0.990553	0.00412228	round
15	S15_7114997	7114997	0.264181	-0.000110462	0.00933871	0.990562	0.00411834	round
6	S6_604555	604555	0.0513066	-0.000224226	0.0189604	0.990564	0.00411746	round
5	S5_2868008	2868008	0.0717017	0.000187974	0.0158992	0.990567	0.00411614	round
5	S5_2868017	2868017	0.0717017	0.000187974	0.0158992	0.990567	0.00411614	round
5	S5_6207656	6207656	0.14181	0.000145992	0.0123778	0.990589	0.0041065	round
3	S3_25416241	25416241	0.102198	0.000199321	0.0169046	0.990592	0.00410518	round
1	S1_24150194	24150194	0.111536	0.00016505	0.0140077	0.990599	0.00410211	round
4	S4_10232477	10232477	0.162524	-0.000142088	0.0120681	0.990606	0.00409905	round
13	S13_4918707	4918707	0.218292	-0.000113655	0.0096573	0.99061	0.00409729	round
8	S8_16200834	16200834	0.0863607	-0.000179837	0.0152903	0.990616	0.00409466	round
6	S6_22603290	22603290	0.439133	-0.000101212	0.00861437	0.990626	0.00409028	round
6	S6_3591146	3591146	0.193754	9.8482e-05	0.00840341	0.99065	0.00407976	round
2	S2_23223953	23223953	0.345443	-9.01824e-05	0.0077054	0.990662	0.0040745	round
17	S17_24688794	24688794	0.150414	0.000133278	0.0114027	0.990674	0.00406923	round
1	S1_18661527	18661527	0.155194	0.000128049	0.0109698	0.990687	0.00406354	round
14	S14_11278027	11278027	0.23805	0.000118495	0.0101638	0.990698	0.00405871	round
11	S11_20650858	20650858	0.445188	-0.000102898	0.00883898	0.990712	0.00405258	round
4	S4_27985642	27985642	0.254302	0.000108054	0.00928307	0.990713	0.00405214	round
18	S18_4037920	4037920	0.0777565	-0.000175944	0.0151504	0.990734	0.00404293	round
18	S18_9211467	9211467	0.0681963	0.000183102	0.0157711	0.990737	0.00404162	round
1	S1_12255750	12255750	0.423199	9.87294e-05	0.00851026	0.990744	0.00403855	round
16	S16_26495822	26495822	0.0920969	0.000175489	0.0151622	0.990765	0.00402934	round
16	S16_26495823	26495823	0.0920969	0.000175489	0.0151622	0.990765	0.00402934	round
16	S16_26495826	26495826	0.0920969	0.000175489	0.0151622	0.990765	0.00402934	round
15	S15_12062745	12062745	0.437221	9.63325e-05	0.00833987	0.990784	0.00402102	round
9	S9_29243801	29243801	0.48311	-9.28153e-05	0.0080364	0.990785	0.00402058	round
6	S6_4509143	4509143	0.0618228	0.000197356	0.0170917	0.990787	0.0040197	round
1	S1_26154908	26154908	0.329828	-0.000103368	0.00896132	0.990797	0.00401532	round
4	S4_24836569	24836569	0.157744	0.000114798	0.00995432	0.990799	0.00401444	round
1	S1_24253859	24253859	0.3413	-0.00011737	0.0101903	0.99081	0.00400962	round
9	S9_27592209	27592209	0.294455	9.40032e-05	0.00817246	0.990823	0.00400392	round
17	S17_5998156	5998156	0.228171	-0.000107795	0.00942037	0.99087	0.00398332	round
9	S9_26754452	26754452	0.137349	-0.000134086	0.0117895	0.990926	0.00395878	round
7	S7_24602708	24602708	0.44232	-8.80075e-05	0.00774276	0.990931	0.00395659	round
5	S5_5190100	5190100	0.117909	-0.000132445	0.0116927	0.990962	0.003943	round
1	S1_18072877	18072877	0.0868132	-0.000206338	0.0182631	0.990986	0.00393248	round
10	S10_12304699	12304699	0.294505	-0.000118506	0.0105055	0.991	0.00392635	round
7	S7_4488381	4488381	0.0892288	0.000173394	0.0153819	0.991006	0.00392372	round
1	S1_16996251	16996251	0.391013	9.35639e-05	0.00830442	0.991011	0.00392152	round
14	S14_23765157	23765157	0.262588	0.000101947	0.00906592	0.991028	0.00391408	round
14	S14_8320472	8320472	0.488209	9.07439e-05	0.00807689	0.991036	0.00391057	round
18	S18_10353395	10353395	0.420331	8.48894e-05	0.00755976	0.991041	0.00390838	round
15	S15_9345440	9345440	0.352454	-7.90713e-05	0.00707183	0.991079	0.00389173	round
5	S5_27416111	27416111	0.405991	-9.42932e-05	0.00843669	0.991083	0.00388997	round
8	S8_1941081	1941081	0.389101	-9.98456e-05	0.00894482	0.991094	0.00388515	round
17	S17_9465978	9465978	0.403123	-8.79019e-05	0.00787885	0.991098	0.0038834	round
17	S17_9466012	9466012	0.403123	-8.79019e-05	0.00787885	0.991098	0.0038834	round
3	S3_8284823	8284823	0.442957	-9.46793e-05	0.008489	0.991101	0.00388209	round
1	S1_6711828	6711828	0.380769	-0.000118605	0.0106852	0.991144	0.00386324	round
6	S6_19842910	19842910	0.139579	0.000128702	0.011648	0.991184	0.00384572	round
14	S14_6211512	6211512	0.388783	8.34802e-05	0.00757769	0.99121	0.00383433	round
17	S17_24117085	24117085	0.344487	9.78909e-05	0.00889268	0.991217	0.00383126	round
18	S18_603182	603182	0.107393	-0.000144065	0.013155	0.991262	0.00381154	round
3	S3_26426311	26426311	0.32696	9.60805e-05	0.00879097	0.99128	0.00380366	round
18	S18_14465924	14465924	0.358509	8.82519e-05	0.00807715	0.991282	0.00380278	round
9	S9_5040942	5040942	0.354685	9.37086e-05	0.00857889	0.991285	0.00380147	round
14	S14_2952894	2952894	0.321224	-0.000100718	0.0092291	0.991293	0.00379796	round
17	S17_2280386	2280386	0.245061	0.000105494	0.0096909	0.991314	0.00378876	round
3	S3_9182930	9182930	0.451243	9.27635e-05	0.00853614	0.991329	0.00378219	round
9	S9_9914453	9914453	0.408791	0.000116083	0.0106984	0.991343	0.00377606	round
17	S17_5125256	5125256	0.239006	-0.00010187	0.00940046	0.991354	0.00377124	round
17	S17_19748714	19748714	0.150414	-0.000116788	0.010777	0.991354	0.00377124	round
15	S15_14281648	14281648	0.369662	-8.44546e-05	0.00779879	0.99136	0.00376861	round
6	S6_255182	255182	0.0595921	-0.000190774	0.0176298	0.991366	0.00376598	round
13	S13_4108613	4108613	0.070427	0.000180313	0.0166716	0.991371	0.00376379	round
2	S2_4362912	4362912	0.347674	-8.94831e-05	0.00827878	0.991376	0.0037616	round
10	S10_3024571	3024571	0.442957	8.51526e-05	0.00788485	0.991383	0.00375853	round
14	S14_11033864	11033864	0.292224	-0.000100066	0.00927191	0.991389	0.0037559	round
16	S16_1666432	1666432	0.440408	-8.58916e-05	0.00800746	0.991442	0.00373269	round
6	S6_19758007	19758007	0.436584	-8.98565e-05	0.00839607	0.991461	0.00372436	round
14	S14_10413481	10413481	0.13703	-9.24553e-05	0.0086408	0.991463	0.00372349	round
14	S14_10413485	10413485	0.13703	-9.24553e-05	0.0086408	0.991463	0.00372349	round
14	S14_10413489	10413489	0.13703	-9.24553e-05	0.0086408	0.991463	0.00372349	round
9	S9_6819921	6819921	0.373168	-9.20281e-05	0.00862193	0.991484	0.00371429	round
2	S2_5007538	5007538	0.386871	8.47093e-05	0.00794107	0.991489	0.0037121	round
6	S6_18268597	18268597	0.432122	9.04166e-05	0.00848172	0.991495	0.00370947	round
4	S4_26320490	26320490	0.469407	7.85159e-05	0.00736874	0.991498	0.00370816	round
17	S17_10006470	10006470	0.471319	8.76056e-05	0.00823569	0.991513	0.00370159	round
3	S3_16659071	16659071	0.0885915	-0.000153317	0.0144156	0.991514	0.00370115	round
2	S2_3162660	3162660	0.208413	0.000112657	0.0106401	0.991552	0.00368451	round
17	S17_13867057	13867057	0.168681	0.000142332	0.0134805	0.991576	0.00367399	round
14	S14_999772	999772	0.123626	0.000163573	0.0154972	0.991578	0.00367312	round
4	S4_1140906	1140906	0.238368	-0.000101752	0.00967016	0.991605	0.00366129	round
3	S3_26912531	26912531	0.288719	8.82232e-05	0.00840162	0.991622	0.00365385	round
7	S7_25733745	25733745	0.112173	0.000140741	0.0134189	0.991632	0.00364947	round
15	S15_19468202	19468202	0.479605	7.83138e-05	0.00746714	0.991632	0.00364947	round
17	S17_21408216	21408216	0.392288	-8.30333e-05	0.00792861	0.991644	0.00364421	round
5	S5_20089487	20089487	0.138942	-0.000128852	0.0123383	0.991668	0.0036337	round
2	S2_1992980	1992980	0.14914	-0.000110393	0.010576	0.991672	0.00363195	round
12	S12_28102483	28102483	0.181963	-0.000111525	0.0106872	0.991674	0.00363107	round
6	S6_20406185	20406185	0.227215	0.000104761	0.0100648	0.991695	0.00362188	round
6	S6_20406190	20406190	0.227215	0.000104761	0.0100648	0.991695	0.00362188	round
16	S16_24504884	24504884	0.376036	9.18889e-05	0.00883657	0.991703	0.00361837	round
17	S17_22792628	22792628	0.223709	-0.000104639	0.0100657	0.991706	0.00361706	round
18	S18_17529709	17529709	0.233516	-0.000125741	0.0121484	0.991742	0.00360129	round
14	S14_10413490	10413490	0.140535	-8.90236e-05	0.00860944	0.99175	0.00359779	round
16	S16_12140352	12140352	0.298901	0.000141685	0.0137197	0.99176	0.00359341	round
9	S9_28977535	28977535	0.0924156	-0.000147196	0.0142586	0.991763	0.0035921	round
14	S14_7220103	7220103	0.4471	9.02549e-05	0.00874417	0.991765	0.00359122	round
6	S6_6337878	6337878	0.466484	-0.00011855	0.0115078	0.991781	0.00358422	round
18	S18_3861202	3861202	0.0505495	0.00023222	0.022618	0.991808	0.00357239	round
18	S18_3861233	3861233	0.0505495	0.00023222	0.022618	0.991808	0.00357239	round
2	S2_13821519	13821519	0.288719	-9.83808e-05	0.00959142	0.991816	0.00356889	round
6	S6_26557445	26557445	0.450605	-8.86973e-05	0.00864738	0.991816	0.00356889	round
1	S1_24653227	24653227	0.22594	-0.000116688	0.0113978	0.991832	0.00356188	round
3	S3_27099242	27099242	0.223391	0.00010335	0.0101141	0.991847	0.00355532	round
11	S11_5544642	5544642	0.0544933	0.000169543	0.0165917	0.991847	0.00355532	round
7	S7_22193939	22193939	0.116316	0.000139842	0.0136952	0.991853	0.00355269	round
7	S7_22193964	22193964	0.116316	0.000139842	0.0136952	0.991853	0.00355269	round
10	S10_23395337	23395337	0.487253	8.4778e-05	0.00830427	0.991855	0.00355181	round
11	S11_5490523	5490523	0.138942	0.000124585	0.012225	0.991869	0.00354568	round
9	S9_29376199	29376199	0.48789	-8.25226e-05	0.00810368	0.991875	0.00354306	round
3	S3_27752356	27752356	0.103846	-0.000178209	0.0175191	0.991884	0.00353912	round
12	S12_6159155	6159155	0.173996	-0.000107626	0.0106404	0.99193	0.00351897	round
3	S3_11586061	11586061	0.299235	8.49414e-05	0.00844751	0.991977	0.0034984	round
17	S17_17462403	17462403	0.3174	-8.57969e-05	0.00854867	0.991992	0.00349183	round
16	S16_26900467	26900467	0.238368	9.72817e-05	0.00969664	0.991995	0.00349052	round
4	S4_27947134	27947134	0.443595	7.9925e-05	0.00799224	0.992021	0.00347913	round
5	S5_579828	579828	0.11058	-0.000129967	0.0130156	0.992033	0.00347388	round
1	S1_13922541	13922541	0.303697	8.70585e-05	0.00872475	0.992039	0.00347125	round
17	S17_9199795	9199795	0.139261	0.000124419	0.0124792	0.992045	0.00346863	round
6	S6_4990761	4990761	0.228171	9.71718e-05	0.00975138	0.992049	0.00346688	round
11	S11_4106758	4106758	0.116953	0.00013213	0.0132588	0.992049	0.00346688	round
10	S10_1446758	1446758	0.298279	9.10665e-05	0.00917673	0.992082	0.00345243	round
5	S5_5770159	5770159	0.258445	0.000106964	0.0107917	0.992092	0.00344805	round
9	S9_27692361	27692361	0.317718	-8.76296e-05	0.00886797	0.992116	0.00343755	round
15	S15_21854160	21854160	0.170491	9.67972e-05	0.00980841	0.992126	0.00343317	round
15	S15_7159039	7159039	0.232632	9.67914e-05	0.00982649	0.992141	0.0034266	round
15	S15_4200208	4200208	0.326322	7.44876e-05	0.00756291	0.992142	0.00342617	round
18	S18_18412123	18412123	0.213736	0.000122898	0.0124812	0.992144	0.00342529	round
1	S1_33049995	33049995	0.162843	0.000112208	0.0114114	0.992155	0.00342047	round
3	S3_11045535	11045535	0.0940089	-0.000139093	0.0141822	0.992175	0.00341172	round
15	S15_2955149	2955149	0.498725	6.59197e-05	0.00674799	0.992206	0.00339815	round
17	S17_23474286	23474286	0.0717017	0.000149887	0.0153566	0.992212	0.00339552	round
13	S13_13484590	13484590	0.243467	-9.79198e-05	0.010053	0.992228	0.00338852	round
2	S2_4947034	4947034	0.0911409	-0.000137491	0.0141211	0.992231	0.00338721	round
7	S7_3181350	3181350	0.126195	0.000119602	0.0123231	0.992256	0.00337627	round
1	S1_21272970	21272970	0.126832	-0.000116389	0.0120333	0.992283	0.00336445	round
5	S5_5984779	5984779	0.108987	-0.000114193	0.011817	0.99229	0.00336139	round
12	S12_139978	139978	0.498725	-8.53346e-05	0.00884526	0.992303	0.0033557	round
8	S8_12578714	12578714	0.435714	-0.000106348	0.0111004	0.992356	0.0033325	round
16	S16_15098224	15098224	0.418101	-8.92651e-05	0.00934862	0.992382	0.00332112	round
16	S16_1502824	1502824	0.489484	7.76551e-05	0.00814458	0.992393	0.00331631	round
13	S13_23289948	23289948	0.330147	7.8936e-05	0.00828145	0.992395	0.00331543	round
14	S14_21804022	21804022	0.419057	-8.08404e-05	0.00848477	0.992398	0.00331412	round
14	S14_21804023	21804023	0.419057	-8.08404e-05	0.00848477	0.992398	0.00331412	round
14	S14_21804026	21804026	0.419057	-8.08404e-05	0.00848477	0.992398	0.00331412	round
14	S14_21804027	21804027	0.419057	-8.08404e-05	0.00848477	0.992398	0.00331412	round
17	S17_21169583	21169583	0.140535	0.000107519	0.0112853	0.992398	0.00331412	round
17	S17_24700700	24700700	0.0945055	0.000169851	0.0178611	0.992413	0.00330756	round
18	S18_1734767	1734767	0.136074	0.000105943	0.0111512	0.99242	0.00330449	round
12	S12_23659774	23659774	0.055768	-0.000154846	0.0163756	0.992455	0.00328918	round
16	S16_26075069	26075069	0.172721	0.000102103	0.0108007	0.992457	0.0032883	round
3	S3_2910503	2910503	0.307839	-8.29324e-05	0.00877856	0.992462	0.00328611	round
11	S11_269299	269299	0.1587	0.000114734	0.0121607	0.992472	0.00328174	round
15	S15_7175742	7175742	0.494901	7.61753e-05	0.00808214	0.99248	0.00327824	round
2	S2_5307383	5307383	0.142129	0.000103177	0.0109841	0.992505	0.0032673	round
12	S12_25858399	25858399	0.0736138	0.000109545	0.0116778	0.992515	0.00326292	round
3	S3_27580282	27580282	0.459847	-8.37825e-05	0.00893743	0.99252	0.00326073	round
18	S18_6030543	6030543	0.0681963	-0.000152024	0.0162169	0.99252	0.00326073	round
2	S2_20060708	20060708	0.12967	0.00013546	0.0144902	0.992541	0.00325154	round
7	S7_2711503	2711503	0.224583	0.000139628	0.0149348	0.992541	0.00325154	round
5	S5_26165197	26165197	0.120459	0.00011559	0.0123744	0.992547	0.00324892	round
5	S5_4614084	4614084	0.0608668	0.000159585	0.0170899	0.992549	0.00324804	round
9	S9_1666746	1666746	0.231358	-9.45056e-05	0.0101367	0.992561	0.00324279	round
14	S14_2532645	2532645	0.164755	0.000101231	0.0108701	0.99257	0.00323886	round
17	S17_12352999	12352999	0.135437	-9.60149e-05	0.0103109	0.99257	0.00323886	round
14	S14_4057321	4057321	0.200127	9.67673e-05	0.0104136	0.992586	0.00323185	round
10	S10_14808936	14808936	0.116316	0.000122679	0.0132261	0.992599	0.00322617	round
11	S11_25260712	25260712	0.470682	-8.07007e-05	0.0087264	0.992621	0.00321654	round
8	S8_28618187	28618187	0.285214	7.90501e-05	0.00861148	0.992676	0.00319248	round
8	S8_28618221	28618221	0.285214	7.90501e-05	0.00861148	0.992676	0.00319248	round
2	S2_32364309	32364309	0.24761	9.46576e-05	0.010348	0.992701	0.00318154	round
9	S9_17046273	17046273	0.414277	-6.69231e-05	0.00732114	0.992707	0.00317892	round
9	S9_17046274	17046274	0.414277	-6.69231e-05	0.00732114	0.992707	0.00317892	round
9	S9_17046277	17046277	0.414277	-6.69231e-05	0.00732114	0.992707	0.00317892	round
9	S9_17046278	17046278	0.414277	-6.69231e-05	0.00732114	0.992707	0.00317892	round
9	S9_29224953	29224953	0.0672403	0.000149512	0.0163602	0.992708	0.00317848	round
14	S14_6746414	6746414	0.405672	7.50736e-05	0.00824914	0.992739	0.00316492	round
10	S10_564895	564895	0.208413	-9.07323e-05	0.00998791	0.992752	0.00315923	round
1	S1_32507485	32507485	0.0873168	-0.000148644	0.016377	0.992758	0.0031566	round
16	S16_27097015	27097015	0.467177	7.22622e-05	0.00796614	0.992762	0.00315485	round
15	S15_9345442	9345442	0.318037	-6.65908e-05	0.00737056	0.992791	0.00314217	round
2	S2_707118	707118	0.139898	0.000104687	0.0116151	0.992809	0.00313429	round
11	S11_171390	171390	0.261313	-7.64971e-05	0.00849712	0.992817	0.0031308	round
5	S5_23502691	23502691	0.256851	-8.53425e-05	0.00950444	0.992836	0.00312248	round
8	S8_11416898	11416898	0.237094	-8.47997e-05	0.00947911	0.992862	0.00311111	round
2	S2_18493272	18493272	0.0506692	0.00015867	0.0177757	0.992878	0.00310411	round
16	S16_737429	737429	0.202358	-8.47175e-05	0.00949517	0.992881	0.0031028	round
2	S2_10441761	10441761	0.113448	-0.000102165	0.0114798	0.992899	0.00309493	round
13	S13_27313177	27313177	0.381134	-7.76958e-05	0.00878666	0.992945	0.00307481	round
17	S17_21573617	21573617	0.0589547	-0.000154692	0.0175154	0.992953	0.00307131	round
11	S11_5629312	5629312	0.346718	-7.23676e-05	0.00823792	0.992991	0.00305469	round
3	S3_26997330	26997330	0.218929	9.05956e-05	0.010372	0.993031	0.00303719	round
5	S5_1918570	1918570	0.167941	-7.60428e-05	0.00872175	0.993044	0.00303151	round
8	S8_6439891	6439891	0.388783	7.745e-05	0.00888781	0.993047	0.0030302	round
13	S13_18394470	18394470	0.15392	-9.56373e-05	0.0109829	0.993052	0.00302801	round
2	S2_3774110	3774110	0.154238	0.000101874	0.0117085	0.993058	0.00302539	round
2	S2_1958808	1958808	0.382091	7.60731e-05	0.00875002	0.993063	0.0030232	round
14	S14_7923133	7923133	0.0659656	0.000117285	0.0135248	0.993081	0.00301533	round
4	S4_26384441	26384441	0.330784	-7.81283e-05	0.00902169	0.99309	0.00301139	round
1	S1_2703304	2703304	0.113767	0.000100893	0.0117149	0.993128	0.00299477	round
11	S11_26621549	26621549	0.134799	0.000102844	0.0120037	0.993164	0.00297903	round
3	S3_25187367	25187367	0.478011	6.84522e-05	0.0080524	0.993217	0.00295586	round
8	S8_204049	204049	0.301466	7.679e-05	0.00903235	0.993217	0.00295586	round
2	S2_11784863	11784863	0.0595921	-0.000153862	0.0181387	0.993232	0.0029493	round
18	S18_8792238	8792238	0.0637349	-0.00014851	0.0175172	0.993236	0.00294755	round
8	S8_1480502	1480502	0.195347	-8.89472e-05	0.0105051	0.993244	0.00294405	round
11	S11_4234287	4234287	0.361377	6.30278e-05	0.00744456	0.993245	0.00294361	round
10	S10_2035101	2035101	0.191842	-8.91073e-05	0.0105669	0.993272	0.00293181	round
11	S11_655174	655174	0.17304	9.49345e-05	0.0112979	0.993296	0.00292131	round
1	S1_876240	876240	0.226577	-7.81997e-05	0.00932517	0.993309	0.00291563	round
5	S5_2351694	2351694	0.401848	5.95474e-05	0.00710549	0.993313	0.00291388	round
15	S15_6140730	6140730	0.237412	8.06184e-05	0.00962569	0.993318	0.00291169	round
10	S10_9733850	9733850	0.117591	9.50994e-05	0.0113702	0.993327	0.00290776	round
10	S10_9733851	9733851	0.117591	9.50994e-05	0.0113702	0.993327	0.00290776	round
12	S12_6721157	6721157	0.211281	-8.40407e-05	0.0100886	0.993353	0.00289639	round
1	S1_6874516	6874516	0.0543956	-0.00019062	0.0232076	0.993446	0.00285573	round
14	S14_1395198	1395198	0.0608668	0.000131781	0.0160514	0.99345	0.00285399	round
14	S14_1395204	1395204	0.0608668	0.000131781	0.0160514	0.99345	0.00285399	round
14	S14_1395207	1395207	0.0608668	0.000131781	0.0160514	0.99345	0.00285399	round
14	S14_1395208	1395208	0.0608668	0.000131781	0.0160514	0.99345	0.00285399	round
14	S14_1395209	1395209	0.0608668	0.000131781	0.0160514	0.99345	0.00285399	round
15	S15_23945	23945	0.0701083	0.000127356	0.0155219	0.993454	0.00285224	round
18	S18_6064409	6064409	0.104207	-8.61406e-05	0.0105838	0.993506	0.00282951	round
14	S14_866136	866136	0.263862	6.19151e-05	0.00761114	0.993509	0.00282819	round
4	S4_24062686	24062686	0.119503	8.24941e-05	0.0101476	0.993514	0.00282601	round
10	S10_6075365	6075365	0.127151	9.59766e-05	0.0118245	0.993524	0.00282164	round
1	S1_21255659	21255659	0.347674	7.26134e-05	0.00895232	0.993528	0.00281989	round
14	S14_5602064	5602064	0.35086	-7.46184e-05	0.00921367	0.993538	0.00281552	round
16	S16_24469095	24469095	0.241236	7.56518e-05	0.00944377	0.993608	0.00278492	round
10	S10_22073511	22073511	0.192161	9.10301e-05	0.0114553	0.99366	0.00276219	round
14	S14_1808012	1808012	0.347674	7.16465e-05	0.0090654	0.993694	0.00274733	round
13	S13_2174096	2174096	0.089011	-0.000145275	0.018397	0.993699	0.00274515	round
2	S2_12200822	12200822	0.0615041	0.000130742	0.0166486	0.993734	0.00272985	round
2	S2_13994749	13994749	0.420013	-6.87456e-05	0.00883418	0.993791	0.00270494	round
13	S13_27034182	27034182	0.282664	-7.31936e-05	0.00941615	0.993798	0.00270188	round
8	S8_6676779	6676779	0.1058	0.000107017	0.0137871	0.993807	0.00269795	round
12	S12_5848074	5848074	0.281071	-7.45471e-05	0.00964426	0.993833	0.00268659	round
17	S17_24427730	24427730	0.238368	7.59996e-05	0.00984681	0.993842	0.00268265	round
1	S1_19123863	19123863	0.361058	-6.64792e-05	0.00861752	0.993845	0.00268134	round
14	S14_17632393	17632393	0.318356	-6.60308e-05	0.00856007	0.993845	0.00268134	round
9	S9_11820209	11820209	0.352454	6.98067e-05	0.00905144	0.993847	0.00268047	round
17	S17_20158570	20158570	0.189293	7.84123e-05	0.0101682	0.993847	0.00268047	round
9	S9_102818	102818	0.130975	-9.84379e-05	0.0127687	0.993849	0.00267959	round
16	S16_15882249	15882249	0.174634	-7.93932e-05	0.0103291	0.993867	0.00267173	round
11	S11_5551183	5551183	0.0923077	0.000137794	0.0179441	0.993873	0.00266911	round
11	S11_10996376	10996376	0.475781	6.24492e-05	0.00816599	0.993898	0.00265818	round
8	S8_1769899	1769899	0.369662	6.88112e-05	0.00900611	0.993904	0.00265556	round
15	S15_22057765	22057765	0.132569	8.68856e-05	0.0114155	0.993927	0.00264551	round
17	S17_25662777	25662777	0.163161	-8.51128e-05	0.0111851	0.993929	0.00264464	round
17	S17_22060833	22060833	0.0873168	0.000105704	0.013939	0.993949	0.0026359	round
16	S16_671276	671276	0.110899	7.86295e-05	0.010385	0.993959	0.00263153	round
13	S13_21810228	21810228	0.302422	-6.57387e-05	0.0086998	0.993971	0.00262629	round
15	S15_9747380	9747380	0.1058	-0.000104513	0.0138848	0.993994	0.00261624	round
9	S9_4338062	4338062	0.220523	7.26023e-05	0.00966417	0.994006	0.00261099	round
15	S15_8162691	8162691	0.342894	-6.33734e-05	0.00844482	0.994012	0.00260837	round
5	S5_1703270	1703270	0.276928	-7.06502e-05	0.00941821	0.994015	0.00260706	round
3	S3_16663842	16663842	0.475781	-6.36373e-05	0.00849438	0.994023	0.00260357	round
11	S11_7058503	7058503	0.106119	9.46347e-05	0.0126829	0.994047	0.00259308	round
11	S11_7058515	7058515	0.106119	9.46347e-05	0.0126829	0.994047	0.00259308	round
9	S9_7124151	7124151	0.300191	-6.91451e-05	0.00929591	0.994065	0.00258522	round
17	S17_7333709	7333709	0.244105	-7.27019e-05	0.00983422	0.994101	0.00256949	round
8	S8_3632374	3632374	0.327279	6.84253e-05	0.00926063	0.994105	0.00256774	round
14	S14_14868373	14868373	0.0624602	-0.000108493	0.0147169	0.994118	0.00256206	round
8	S8_32582671	32582671	0.0780752	0.000119532	0.0162437	0.994129	0.00255726	round
15	S15_23965	23965	0.070427	0.000114097	0.0155086	0.99413	0.00255682	round
1	S1_5235142	5235142	0.383684	-5.64432e-05	0.00768105	0.994137	0.00255376	round
6	S6_27172959	27172959	0.436265	-5.74126e-05	0.00781819	0.994141	0.00255201	round
2	S2_18493265	18493265	0.0691523	-0.000107094	0.0145963	0.994146	0.00254983	round
2	S2_18493271	18493271	0.0691523	-0.000107094	0.0145963	0.994146	0.00254983	round
9	S9_25076088	25076088	0.397068	-6.40261e-05	0.00874351	0.994157	0.00254503	round
1	S1_26874755	26874755	0.499363	-5.58777e-05	0.00764264	0.994166	0.00254109	round
9	S9_28725176	28725176	0.43499	-6.46226e-05	0.00886447	0.994183	0.00253367	round
18	S18_14461469	14461469	0.154945	-0.000105191	0.0144272	0.994183	0.00253367	round
4	S4_27544677	27544677	0.150733	8.73421e-05	0.0119813	0.994184	0.00253323	round
6	S6_2106361	2106361	0.480561	-5.37852e-05	0.00740748	0.994207	0.00252318	round
2	S2_6703871	6703871	0.0991077	7.73e-05	0.0106595	0.994214	0.00252013	round
2	S2_6703882	6703882	0.0991077	7.73e-05	0.0106595	0.994214	0.00252013	round
7	S7_2683829	2683829	0.481198	6.00649e-05	0.00829195	0.99422	0.0025175	round
17	S17_22853362	22853362	0.0742511	-0.000110569	0.0152744	0.994224	0.00251576	round
10	S10_22574169	22574169	0.488846	5.3483e-05	0.00739898	0.994233	0.00251183	round
15	S15_14495171	14495171	0.487253	-4.87631e-05	0.00675353	0.994239	0.00250921	round
11	S11_26968785	26968785	0.133206	-8.69953e-05	0.0121004	0.994264	0.00249829	round
5	S5_7957108	7957108	0.40631	-5.7635e-05	0.00801927	0.994266	0.00249741	round
8	S8_30956397	30956397	0.323136	-6.27078e-05	0.00872936	0.994268	0.00249654	round
8	S8_3820698	3820698	0.465099	-9.05341e-05	0.0126154	0.994274	0.00249392	round
5	S5_2153783	2153783	0.0506692	0.000136997	0.0191904	0.994304	0.00248081	round
4	S4_2442613	2442613	0.181644	-7.23694e-05	0.0101563	0.994315	0.00247601	round
8	S8_5191862	5191862	0.442639	6.06135e-05	0.00851621	0.994321	0.00247339	round
2	S2_10108202	10108202	0.210962	-7.66468e-05	0.0107747	0.994324	0.00247208	round
7	S7_21848472	21848472	0.0688337	-9.52718e-05	0.0136771	0.994442	0.00242054	round
9	S9_12180909	12180909	0.268961	6.4094e-05	0.00920782	0.994446	0.00241879	round
2	S2_5477421	5477421	0.389739	4.88493e-05	0.0070641	0.994483	0.00240264	round
1	S1_25666764	25666764	0.472594	-5.0188e-05	0.00729713	0.994512	0.00238997	round
10	S10_23617175	23617175	0.323773	6.17883e-05	0.0089833	0.994512	0.00238997	round
14	S14_3904340	3904340	0.165392	-7.42902e-05	0.0108321	0.994528	0.00238299	round
3	S3_1770356	1770356	0.201721	6.03354e-05	0.0088053	0.994533	0.0023808	round
1	S1_11614725	11614725	0.257808	-6.49974e-05	0.00957447	0.994584	0.00235853	round
8	S8_26220185	26220185	0.0621415	0.000120933	0.0178215	0.994586	0.00235766	round
5	S5_6137749	6137749	0.161249	7.6026e-05	0.0112055	0.994587	0.00235722	round
16	S16_23971189	23971189	0.227852	-6.54108e-05	0.00969434	0.994616	0.00234456	round
12	S12_15287985	15287985	0.140854	-7.40717e-05	0.0109785	0.994617	0.00234412	round
14	S14_5272904	5272904	0.467177	-5.97221e-05	0.00885152	0.994617	0.00234412	round
14	S14_6232733	6232733	0.457298	-5.917e-05	0.00879016	0.994629	0.00233888	round
1	S1_22751948	22751948	0.227215	6.75898e-05	0.0101002	0.994661	0.00232491	round
8	S8_1930111	1930111	0.382728	5.80933e-05	0.00872422	0.994687	0.00231356	round
6	S6_22086361	22086361	0.403123	-5.57579e-05	0.00837652	0.994689	0.00231268	round
6	S6_24005173	24005173	0.496176	-5.91448e-05	0.00888712	0.99469	0.00231225	round
6	S6_24005174	24005174	0.496176	-5.91448e-05	0.00888712	0.99469	0.00231225	round
14	S14_383750	383750	0.132887	8.10417e-05	0.0121977	0.994699	0.00230832	round
18	S18_4911496	4911496	0.095921	-9.32268e-05	0.0140453	0.994704	0.00230614	round
10	S10_24223156	24223156	0.428936	-5.30403e-05	0.00799307	0.994705	0.0023057	round
1	S1_19372990	19372990	0.383047	-5.81619e-05	0.00877401	0.994711	0.00230308	round
14	S14_6667309	6667309	0.3703	-5.47579e-05	0.008262	0.994712	0.00230264	round
9	S9_23531929	23531929	0.297323	5.74424e-05	0.00867781	0.994718	0.00230002	round
16	S16_627676	627676	0.273104	6.0244e-05	0.00911664	0.994728	0.00229566	round
3	S3_22436311	22436311	0.326322	-5.65483e-05	0.0085715	0.994736	0.00229216	round
18	S18_10859716	10859716	0.494583	5.38261e-05	0.00817123	0.994744	0.00228867	round
6	S6_2619322	2619322	0.0598901	0.000139252	0.021194	0.994758	0.00228256	round
11	S11_4939508	4939508	0.345443	5.81483e-05	0.00887838	0.994774	0.00227557	round
18	S18_8703884	8703884	0.313894	-5.38446e-05	0.00821994	0.994774	0.00227557	round
1	S1_21321432	21321432	0.0796662	-0.000107526	0.0164246	0.994777	0.00227426	round
2	S2_25923434	25923434	0.379541	-5.59041e-05	0.00854541	0.99478	0.00227295	round
4	S4_7715664	7715664	0.381134	-4.88609e-05	0.00747151	0.994782	0.00227208	round
3	S3_1189193	1189193	0.290631	-5.76731e-05	0.00888819	0.994823	0.00225418	round
12	S12_120969	120969	0.24028	-4.70267e-05	0.0072576	0.99483	0.00225113	round
18	S18_516083	516083	0.342256	5.3734e-05	0.00831328	0.994843	0.00224545	round
2	S2_4094084	4094084	0.172084	7.31902e-05	0.0113417	0.994851	0.00224196	round
8	S8_26561236	26561236	0.327279	5.51679e-05	0.00856524	0.994861	0.00223759	round
11	S11_11829851	11829851	0.0790312	-8.33284e-05	0.0129779	0.994877	0.00223061	round
15	S15_2609484	2609484	0.0914595	-9.37071e-05	0.0146554	0.994898	0.00222144	round
3	S3_27598187	27598187	0.246335	-6.02776e-05	0.00944672	0.994909	0.00221664	round
4	S4_24602592	24602592	0.249522	-4.80407e-05	0.00753479	0.994913	0.00221489	round
2	S2_4747341	4747341	0.294455	-5.81844e-05	0.00922103	0.994965	0.0021922	round
10	S10_665052	665052	0.431485	-4.62883e-05	0.00734232	0.99497	0.00219001	round
1	S1_19104390	19104390	0.0796686	9.60993e-05	0.0153028	0.994989	0.00218172	round
14	S14_16369219	16369219	0.316762	4.85131e-05	0.00774921	0.995005	0.00217474	round
14	S14_11551150	11551150	0.235819	6.41792e-05	0.0102714	0.995015	0.00217037	round
18	S18_10932686	10932686	0.165073	-6.05785e-05	0.00971213	0.995023	0.00216688	round
18	S18_10932689	10932689	0.165073	-6.05785e-05	0.00971213	0.995023	0.00216688	round
18	S18_10932700	10932700	0.165073	-6.05785e-05	0.00971213	0.995023	0.00216688	round
16	S16_25737814	25737814	0.193117	-5.52309e-05	0.00886974	0.995032	0.00216295	round
8	S8_1305633	1305633	0.150096	-6.09818e-05	0.00984122	0.995056	0.00215248	round
16	S16_24599756	24599756	0.382409	-5.17892e-05	0.00835922	0.995057	0.00215204	round
6	S6_3808224	3808224	0.160612	-7.19447e-05	0.0117014	0.995094	0.00213589	round
14	S14_6127937	6127937	0.0527473	0.000146325	0.0239713	0.99513	0.00212018	round
14	S14_6186096	6186096	0.0527473	0.000146325	0.0239713	0.99513	0.00212018	round
16	S16_26193119	26193119	0.144359	7.19092e-05	0.0118071	0.995141	0.00211538	round
5	S5_4894441	4894441	0.450924	4.8988e-05	0.00805752	0.995149	0.00211189	round
18	S18_5075533	5075533	0.119822	7.7521e-05	0.0127713	0.995157	0.0021084	round
1	S1_27965665	27965665	0.128426	9.44896e-05	0.0157076	0.9952	0.00208963	round
1	S1_27965671	27965671	0.128426	9.44896e-05	0.0157076	0.9952	0.00208963	round
15	S15_6239434	6239434	0.211281	5.61208e-05	0.00933295	0.995202	0.00208876	round
10	S10_1758999	1758999	0.0522626	9.60812e-05	0.0160319	0.995218	0.00208178	round
1	S1_1765222	1765222	0.0892288	8.24824e-05	0.0137815	0.995225	0.00207872	round
15	S15_10521428	10521428	0.134162	-7.6238e-05	0.0127532	0.99523	0.00207654	round
1	S1_27969130	27969130	0.0866794	-7.50941e-05	0.0126435	0.995261	0.00206301	round
9	S9_15989637	15989637	0.164436	-6.05408e-05	0.01021	0.995269	0.00205952	round
9	S9_15989656	15989656	0.164436	-6.05408e-05	0.01021	0.995269	0.00205952	round
2	S2_12716414	12716414	0.0642857	0.000109972	0.0185517	0.99527	0.00205909	round
9	S9_26697969	26697969	0.202677	-6.65858e-05	0.0112858	0.995293	0.00204905	round
11	S11_23937017	23937017	0.174952	-6.3156e-05	0.0107402	0.995308	0.00204251	round
17	S17_23895941	23895941	0.421606	-4.93992e-05	0.00842176	0.99532	0.00203727	round
11	S11_15087225	15087225	0.157143	8.40543e-05	0.0143945	0.995341	0.00202811	round
17	S17_2978993	2978993	0.229127	-5.80545e-05	0.00997938	0.995358	0.00202069	round
8	S8_14763043	14763043	0.459528	-4.64398e-05	0.00801669	0.995378	0.00201196	round
6	S6_19757640	19757640	0.246017	-5.83229e-05	0.0100703	0.995379	0.00201153	round
11	S11_24494415	24494415	0.262269	4.97904e-05	0.00861868	0.995391	0.00200629	round
18	S18_8768385	8768385	0.0863607	8.3053e-05	0.014384	0.995393	0.00200542	round
14	S14_5501042	5501042	0.396431	4.91821e-05	0.00856541	0.995419	0.00199407	round
11	S11_8886374	8886374	0.309114	-5.05254e-05	0.00886846	0.995454	0.0019788	round
1	S1_21474025	21474025	0.395793	5.00535e-05	0.00879046	0.995457	0.0019775	round
6	S6_21561150	21561150	0.367431	-4.81426e-05	0.00846292	0.995461	0.00197575	round
7	S7_3775322	3775322	0.0650096	-9.82112e-05	0.0172753	0.995464	0.00197444	round
7	S7_3775355	3775355	0.0650096	-9.82112e-05	0.0172753	0.995464	0.00197444	round
18	S18_8872990	8872990	0.126374	-8.71225e-05	0.0153557	0.995473	0.00197051	round
6	S6_24806579	24806579	0.38942	-4.14953e-05	0.00732543	0.99548	0.00196746	round
3	S3_17998811	17998811	0.446144	-4.82517e-05	0.00852022	0.995481	0.00196702	round
11	S11_14002275	14002275	0.0791209	7.91329e-05	0.0140285	0.995499	0.00195917	round
11	S11_14002278	14002278	0.0791209	7.91329e-05	0.0140285	0.995499	0.00195917	round
11	S11_1880064	1880064	0.186813	7.30761e-05	0.0130089	0.995518	0.00195088	round
3	S3_26943355	26943355	0.37253	4.81045e-05	0.00856871	0.995521	0.00194957	round
10	S10_20690796	20690796	0.258764	-5.06934e-05	0.00906803	0.99554	0.00194129	round
5	S5_8304201	8304201	0.28617	-5.42879e-05	0.00975456	0.995559	0.001933	round
11	S11_8457535	8457535	0.0642857	-0.000121222	0.0219111	0.995586	0.00192122	round
14	S14_19074677	19074677	0.144997	5.86766e-05	0.0106763	0.995615	0.00190857	round
16	S16_21675343	21675343	0.318356	4.76216e-05	0.00869823	0.995632	0.00190115	round
11	S11_19158294	19158294	0.493407	6.05781e-05	0.0111141	0.995651	0.00189287	round
9	S9_28485236	28485236	0.17782	8.34112e-05	0.0153759	0.995672	0.00188371	round
9	S9_28485238	28485238	0.17782	8.34112e-05	0.0153759	0.995672	0.00188371	round
9	S9_28485239	28485239	0.17782	8.34112e-05	0.0153759	0.995672	0.00188371	round
9	S9_28485241	28485241	0.17782	8.34112e-05	0.0153759	0.995672	0.00188371	round
9	S9_28485242	28485242	0.17782	8.34112e-05	0.0153759	0.995672	0.00188371	round
9	S9_28485243	28485243	0.17782	8.34112e-05	0.0153759	0.995672	0.00188371	round
9	S9_28485246	28485246	0.17782	8.34112e-05	0.0153759	0.995672	0.00188371	round
9	S9_28485247	28485247	0.17782	8.34112e-05	0.0153759	0.995672	0.00188371	round
5	S5_10228397	10228397	0.287444	-4.98497e-05	0.00920357	0.995678	0.00188109	round
6	S6_16183385	16183385	0.43021	4.61402e-05	0.00852773	0.995683	0.00187891	round
8	S8_1916109	1916109	0.397387	-4.76773e-05	0.00885997	0.995706	0.00186888	round
17	S17_22123236	22123236	0.0720204	8.06305e-05	0.0149907	0.995708	0.001868	round
17	S17_22123254	22123254	0.0720204	8.06305e-05	0.0149907	0.995708	0.001868	round
9	S9_28411070	28411070	0.401211	-3.72308e-05	0.00692896	0.995713	0.00186582	round
9	S9_28411074	28411074	0.401211	-3.72308e-05	0.00692896	0.995713	0.00186582	round
9	S9_28411079	28411079	0.401211	-3.72308e-05	0.00692896	0.995713	0.00186582	round
8	S8_21808067	21808067	0.159018	5.33184e-05	0.00995595	0.995727	0.00185972	round
14	S14_7720830	7720830	0.497132	-4.3915e-05	0.0082091	0.995732	0.00185754	round
3	S3_929111	929111	0.49044	3.78841e-05	0.00712217	0.995756	0.00184707	round
15	S15_2609439	2609439	0.231039	-5.42998e-05	0.0103542	0.995816	0.0018209	round
14	S14_5948207	5948207	0.0761632	-6.39724e-05	0.012245	0.995832	0.00181392	round
10	S10_3581827	3581827	0.147546	-6.22688e-05	0.0119523	0.995843	0.00180913	round
7	S7_4625781	4625781	0.191205	-4.64834e-05	0.00895461	0.995858	0.00180258	round
1	S1_6232076	6232076	0.106119	-7.16565e-05	0.0138958	0.995886	0.00179037	round
11	S11_21934842	21934842	0.10102	-6.63659e-05	0.0130011	0.995927	0.00177249	round
11	S11_21934849	21934849	0.10102	-6.63659e-05	0.0130011	0.995927	0.00177249	round
11	S11_17378030	17378030	0.268961	5.22241e-05	0.0102405	0.995931	0.00177075	round
18	S18_10853481	10853481	0.214149	-5.14725e-05	0.0101807	0.995966	0.00175549	round
2	S2_21051935	21051935	0.188655	5.26294e-05	0.0104152	0.995968	0.00175462	round
11	S11_5197680	5197680	0.324092	4.55997e-05	0.00905092	0.99598	0.00174938	round
2	S2_13177517	13177517	0.367582	-5.07418e-05	0.0100964	0.99599	0.00174502	round
11	S11_2098356	2098356	0.137349	4.94734e-05	0.0098691	0.996	0.00174066	round
2	S2_1048955	1048955	0.451243	4.4232e-05	0.00882823	0.996002	0.00173979	round
7	S7_1242109	1242109	0.298279	-4.49219e-05	0.00898111	0.996009	0.00173674	round
12	S12_28460096	28460096	0.382409	4.28815e-05	0.008592	0.996018	0.00173281	round
14	S14_5764230	5764230	0.439133	4.18349e-05	0.00847062	0.996059	0.00171494	round
2	S2_4094703	4094703	0.171765	5.5868e-05	0.0113423	0.99607	0.00171014	round
14	S14_2113476	2113476	0.152645	-4.93094e-05	0.0100307	0.996078	0.00170665	round
17	S17_6430909	6430909	0.119822	-4.83885e-05	0.00989279	0.996097	0.00169837	round
5	S5_4927477	4927477	0.419057	-3.98822e-05	0.00815469	0.996098	0.00169793	round
2	S2_8395320	8395320	0.413639	-3.67828e-05	0.00752478	0.9961	0.00169706	round
4	S4_27725920	27725920	0.39011	-4.69857e-05	0.00961247	0.9961	0.00169706	round
14	S14_7221460	7221460	0.449012	4.2189e-05	0.0086633	0.996114	0.00169096	round
6	S6_24711202	24711202	0.0611855	8.46688e-05	0.0173903	0.996115	0.00169052	round
7	S7_23749149	23749149	0.26195	3.74599e-05	0.00771055	0.996124	0.0016866	round
16	S16_9668182	9668182	0.359783	3.99451e-05	0.0082466	0.996135	0.0016818	round
13	S13_25762705	25762705	0.416189	4.45169e-05	0.00919792	0.996138	0.00168049	round
11	S11_26675975	26675975	0.135755	5.51107e-05	0.0113917	0.99614	0.00167962	round
2	S2_11605439	11605439	0.0615041	-7.56735e-05	0.0156892	0.996152	0.00167439	round
2	S2_11605469	11605469	0.0615041	-7.56735e-05	0.0156892	0.996152	0.00167439	round
17	S17_21486287	21486287	0.12269	-5.87353e-05	0.0121858	0.996154	0.00167352	round
5	S5_22365019	22365019	0.191842	7.86027e-05	0.0163747	0.99617	0.00166654	round
1	S1_20399302	20399302	0.118228	6.45347e-05	0.0134494	0.996172	0.00166567	round
9	S9_2492410	2492410	0.0962396	6.3661e-05	0.0133039	0.996182	0.00166131	round
11	S11_5677668	5677668	0.0659656	-8.01708e-05	0.0167521	0.996182	0.00166131	round
14	S14_2744012	2744012	0.0866794	6.29588e-05	0.0131969	0.996194	0.00165608	round
5	S5_27305056	27305056	0.413321	4.02152e-05	0.0084796	0.996216	0.00164649	round
14	S14_6040207	6040207	0.0519439	-7.68566e-05	0.0162897	0.996235	0.0016382	round
4	S4_18603879	18603879	0.376354	-3.65867e-05	0.00778748	0.996251	0.00163123	round
5	S5_5431335	5431335	0.165073	-5.13824e-05	0.010952	0.996257	0.00162861	round
5	S5_23499470	23499470	0.280752	-4.08186e-05	0.00870813	0.99626	0.00162731	round
18	S18_6822959	6822959	0.191205	3.6538e-05	0.00779669	0.996261	0.00162687	round
7	S7_23749136	23749136	0.261313	3.62485e-05	0.00774482	0.996266	0.00162469	round
8	S8_13930571	13930571	0.38464	3.75719e-05	0.00803356	0.996268	0.00162382	round
8	S8_13930581	13930581	0.38464	3.75719e-05	0.00803356	0.996268	0.00162382	round
14	S14_8943036	8943036	0.42543	-3.97095e-05	0.00852389	0.996283	0.00161728	round
14	S14_17632368	17632368	0.315169	3.96204e-05	0.00861911	0.996332	0.00159592	round
6	S6_19517154	19517154	0.464946	3.57499e-05	0.00778382	0.996335	0.00159461	round
15	S15_22789094	22789094	0.210644	-4.31541e-05	0.00949318	0.996373	0.00157805	round
4	S4_25220399	25220399	0.160293	5.17486e-05	0.0114206	0.996385	0.00157282	round
4	S4_3620189	3620189	0.127151	-5.44657e-05	0.0121017	0.996409	0.00156236	round
11	S11_15798346	15798346	0.391651	3.65247e-05	0.00812895	0.996415	0.00155974	round
18	S18_9513044	9513044	0.230402	4.17162e-05	0.00930718	0.996424	0.00155582	round
3	S3_26276541	26276541	0.392607	-3.25393e-05	0.00734744	0.996466	0.00153752	round
3	S3_26471067	26471067	0.0513066	8.00147e-05	0.0180737	0.996468	0.00153664	round
9	S9_26961056	26961056	0.485341	3.68804e-05	0.00835395	0.996478	0.00153229	round
17	S17_22772143	22772143	0.144678	-5.45258e-05	0.0123876	0.996488	0.00152793	round
7	S7_11848077	11848077	0.0648352	8.91009e-05	0.0202727	0.996493	0.00152575	round
15	S15_14281649	14281649	0.370618	-3.42344e-05	0.00779196	0.996494	0.00152531	round
3	S3_27342550	27342550	0.100701	-6.04692e-05	0.0137679	0.996496	0.00152444	round
8	S8_4418157	4418157	0.112173	5.79162e-05	0.0133064	0.996527	0.00151093	round
14	S14_3849953	3849953	0.27406	4.48782e-05	0.0103304	0.996534	0.00150788	round
14	S14_6745101	6745101	0.405354	3.54368e-05	0.00818945	0.996547	0.00150221	round
2	S2_14950918	14950918	0.263862	-4.2657e-05	0.00987924	0.996555	0.00149873	round
6	S6_8855180	8855180	0.302103	4.39052e-05	0.0102752	0.996591	0.00148304	round
4	S4_14168280	14168280	0.423626	-4.4564e-05	0.0104723	0.996605	0.00147694	round
17	S17_24062064	24062064	0.256851	-4.07889e-05	0.00962186	0.996618	0.00147127	round
11	S11_1415115	1415115	0.212874	4.47499e-05	0.0105851	0.996627	0.00146735	round
8	S8_361763	361763	0.467177	3.50308e-05	0.00829228	0.996629	0.00146648	round
13	S13_8695941	8695941	0.0624602	-7.07646e-05	0.0167924	0.996638	0.00146256	round
13	S13_8695943	8695943	0.0624602	-7.07646e-05	0.0167924	0.996638	0.00146256	round
13	S13_8695944	8695944	0.0624602	-7.07646e-05	0.0167924	0.996638	0.00146256	round
13	S13_8695945	8695945	0.0624602	-7.07646e-05	0.0167924	0.996638	0.00146256	round
13	S13_8695949	8695949	0.0624602	-7.07646e-05	0.0167924	0.996638	0.00146256	round
13	S13_8695950	8695950	0.0624602	-7.07646e-05	0.0167924	0.996638	0.00146256	round
7	S7_3804316	3804316	0.274697	-4.10761e-05	0.0097561	0.996641	0.00146125	round
10	S10_4750928	4750928	0.179414	4.82993e-05	0.0115748	0.996671	0.00144818	round
10	S10_5351323	5351323	0.227533	-4.4187e-05	0.0106144	0.996678	0.00144513	round
6	S6_9577984	9577984	0.391332	-3.58167e-05	0.00867449	0.996706	0.00143293	round
11	S11_8290145	8290145	0.404079	-3.16525e-05	0.0077065	0.996723	0.00142552	round
18	S18_361199	361199	0.114404	-5.22989e-05	0.0127815	0.996735	0.00142029	round
3	S3_13168494	13168494	0.498088	-3.24921e-05	0.00794444	0.996737	0.00141942	round
3	S3_13168503	13168503	0.498088	-3.24921e-05	0.00794444	0.996737	0.00141942	round
17	S17_12167105	12167105	0.291268	3.70276e-05	0.00905539	0.996737	0.00141942	round
16	S16_27394050	27394050	0.225621	-3.9362e-05	0.00967182	0.996753	0.00141245	round
15	S15_11542069	11542069	0.348311	2.99242e-05	0.00736903	0.99676	0.0014094	round
17	S17_2226012	2226012	0.16826	-3.50492e-05	0.00870349	0.996787	0.00139763	round
2	S2_2695249	2695249	0.401848	-3.15032e-05	0.00784666	0.996797	0.00139328	round
3	S3_25534188	25534188	0.21638	-3.98378e-05	0.00994507	0.996804	0.00139023	round
2	S2_30996518	30996518	0.499044	-3.44737e-05	0.00860951	0.996805	0.00138979	round
8	S8_14762726	14762726	0.260357	-3.69147e-05	0.00921835	0.996805	0.00138979	round
11	S11_14598437	14598437	0.224347	-3.61586e-05	0.00903931	0.996808	0.00138849	round
5	S5_2351825	2351825	0.220523	3.61119e-05	0.00905576	0.996818	0.00138413	round
13	S13_5048238	5048238	0.252071	3.73942e-05	0.00950601	0.996861	0.00136539	round
14	S14_2669254	2669254	0.441758	3.84445e-05	0.00978177	0.996864	0.00136409	round
8	S8_31057198	31057198	0.133525	-6.22102e-05	0.0160671	0.996911	0.00134361	round
8	S8_7618978	7618978	0.0819423	7.59666e-05	0.0197311	0.996928	0.00133621	round
18	S18_7735261	7735261	0.494901	-3.2113e-05	0.00834014	0.996928	0.00133621	round
14	S14_22608534	22608534	0.476099	3.06547e-05	0.00803371	0.996955	0.00132444	round
18	S18_10030249	10030249	0.393881	2.95863e-05	0.00775753	0.996957	0.00132357	round
11	S11_4027508	4027508	0.115041	-5.05855e-05	0.013274	0.996959	0.0013227	round
1	S1_20037424	20037424	0.0618228	-6.48795e-05	0.0170827	0.99697	0.00131791	round
4	S4_15186937	15186937	0.454396	-3.27427e-05	0.00875797	0.997017	0.00129744	round
15	S15_18161499	18161499	0.160931	-3.75034e-05	0.0100844	0.997033	0.00129047	round
1	S1_24110420	24110420	0.327916	3.32417e-05	0.0089589	0.997039	0.00128785	round
2	S2_9944308	9944308	0.181963	4.03816e-05	0.0109091	0.997047	0.00128437	round
11	S11_6864490	6864490	0.225824	-4.40188e-05	0.011894	0.997047	0.00128437	round
15	S15_9418775	9418775	0.112811	4.75059e-05	0.0128355	0.997047	0.00128437	round
11	S11_23698045	23698045	0.166484	-4.84919e-05	0.0131525	0.997058	0.00127958	round
15	S15_9766968	9766968	0.459528	-3.35932e-05	0.00912252	0.997062	0.00127784	round
8	S8_31728674	31728674	0.404398	3.13877e-05	0.00856179	0.997075	0.00127217	round
3	S3_27933097	27933097	0.108987	-4.90247e-05	0.0134062	0.997082	0.00126912	round
16	S16_26884143	26884143	0.477693	-3.02175e-05	0.00826695	0.997084	0.00126825	round
2	S2_21684947	21684947	0.125824	-5.25266e-05	0.014599	0.997129	0.00124865	round
9	S9_3997255	3997255	0.137986	4.25588e-05	0.0121387	0.997203	0.00121642	round
14	S14_10275370	10275370	0.0527473	7.81359e-05	0.0224123	0.997218	0.00120989	round
11	S11_24759968	24759968	0.159656	4.05682e-05	0.0116644	0.997225	0.00120684	round
10	S10_25076093	25076093	0.156044	-5.35439e-05	0.0154539	0.997236	0.00120205	round
6	S6_8031916	8031916	0.415551	-2.33802e-05	0.00687792	0.997288	0.00117941	round
10	S10_22087164	22087164	0.339707	-2.96523e-05	0.0087359	0.997292	0.00117766	round
2	S2_22476110	22476110	0.136074	4.32452e-05	0.0127662	0.997297	0.00117549	round
5	S5_7281042	7281042	0.126195	-3.33808e-05	0.00985558	0.997298	0.00117505	round
5	S5_7281073	7281073	0.126195	-3.33808e-05	0.00985558	0.997298	0.00117505	round
11	S11_18986582	18986582	0.378585	-2.61422e-05	0.00775946	0.997312	0.00116896	round
12	S12_29140663	29140663	0.420969	2.75654e-05	0.00833645	0.997362	0.00114718	round
11	S11_702441	702441	0.164755	-3.96043e-05	0.0119841	0.997363	0.00114675	round
2	S2_12716422	12716422	0.0725275	-5.76234e-05	0.0174539	0.997366	0.00114544	round
6	S6_4576798	4576798	0.161249	-3.87531e-05	0.0117753	0.997374	0.00114196	round
15	S15_7422408	7422408	0.233907	3.1536e-05	0.00964795	0.997392	0.00113412	round
5	S5_23356763	23356763	0.184194	-3.49472e-05	0.0107316	0.997402	0.00112977	round
15	S15_19941553	19941553	0.154557	3.47099e-05	0.010665	0.997403	0.00112933	round
14	S14_10880943	10880943	0.0576801	-5.89977e-05	0.0182416	0.997419	0.00112236	round
10	S10_3326543	3326543	0.446781	-2.51801e-05	0.00786629	0.997446	0.00111061	round
15	S15_2386405	2386405	0.0768005	-5.05418e-05	0.0159524	0.997472	0.00109929	round
17	S17_24384213	24384213	0.27033	-3.75716e-05	0.0118996	0.997481	0.00109537	round
14	S14_1421741	1421741	0.475462	-2.62166e-05	0.00831916	0.997486	0.00109319	round
1	S1_29094221	29094221	0.151052	2.88931e-05	0.00923207	0.997503	0.00108579	round
4	S4_6051950	6051950	0.143403	-3.79692e-05	0.0121756	0.997512	0.00108187	round
13	S13_6032136	6032136	0.446781	-2.513e-05	0.00812396	0.997532	0.00107316	round
1	S1_24318469	24318469	0.362333	2.89005e-05	0.00935826	0.997536	0.00107142	round
3	S3_17974935	17974935	0.128744	-3.87809e-05	0.0125676	0.997538	0.00107055	round
5	S5_6045495	6045495	0.107712	3.92809e-05	0.0127758	0.997547	0.00106663	round
15	S15_6055669	6055669	0.123646	3.04538e-05	0.00995692	0.99756	0.00106097	round
15	S15_6055670	6055670	0.123646	3.04538e-05	0.00995692	0.99756	0.00106097	round
15	S15_6055671	6055671	0.123646	3.04538e-05	0.00995692	0.99756	0.00106097	round
15	S15_6055672	6055672	0.123646	3.04538e-05	0.00995692	0.99756	0.00106097	round
15	S15_6055673	6055673	0.123646	3.04538e-05	0.00995692	0.99756	0.00106097	round
5	S5_27575527	27575527	0.344168	2.52832e-05	0.00831596	0.997574	0.00105488	round
16	S16_1585988	1585988	0.167623	3.43839e-05	0.0114098	0.997596	0.0010453	round
8	S8_1988996	1988996	0.0818993	-4.37471e-05	0.0145473	0.997601	0.00104312	round
13	S13_23744343	23744343	0.256851	3.20022e-05	0.010695	0.997613	0.0010379	round
8	S8_31809279	31809279	0.462078	2.4031e-05	0.00804158	0.997616	0.00103659	round
6	S6_21474436	21474436	0.207692	-4.15755e-05	0.0139923	0.997629	0.00103093	round
2	S2_9727615	9727615	0.142447	3.62419e-05	0.0123289	0.997655	0.00101962	round
11	S11_12894481	12894481	0.0884615	-5.40314e-05	0.0185079	0.997671	0.00101265	round
6	S6_3381766	3381766	0.0745698	-3.48379e-05	0.0119483	0.997674	0.00101135	round
6	S6_3381783	3381783	0.0745698	-3.48379e-05	0.0119483	0.997674	0.00101135	round
4	S4_8983542	8983542	0.395475	2.14801e-05	0.0073869	0.99768	0.00100873	round
6	S6_27488269	27488269	0.442001	2.74084e-05	0.00946111	0.997689	0.00100482	round
4	S4_24561920	24561920	0.481836	-2.21783e-05	0.00772472	0.997709	0.00099611	round
2	S2_32360429	32360429	0.237412	2.69564e-05	0.00950382	0.997737	0.000983922	round
4	S4_25207231	25207231	0.218929	-2.82544e-05	0.0100094	0.997748	0.000979134	round
7	S7_24328896	24328896	0.443913	1.84484e-05	0.00656651	0.997758	0.000974781	round
11	S11_4260902	4260902	0.244423	2.65193e-05	0.00945795	0.997763	0.000972605	round
10	S10_19290176	19290176	0.294774	-2.26348e-05	0.0080839	0.997766	0.000971299	round
14	S14_797787	797787	0.481198	2.28582e-05	0.00817103	0.997768	0.000970429	round
16	S16_13334166	13334166	0.156593	4.06617e-05	0.0145463	0.99777	0.000969558	round
11	S11_15798340	15798340	0.119231	-3.6206e-05	0.0129839	0.997775	0.000967382	round
10	S10_2587498	2587498	0.0608668	-4.81824e-05	0.0174278	0.997794	0.000959112	round
10	S10_1399475	1399475	0.279477	2.33586e-05	0.00845194	0.997795	0.000958677	round
11	S11_4234318	4234318	0.361695	2.05317e-05	0.00744752	0.9978	0.0009565	round
11	S11_4234333	4234333	0.361695	2.05317e-05	0.00744752	0.9978	0.0009565	round
13	S13_22429837	22429837	0.0854047	3.77881e-05	0.0137596	0.997809	0.000952583	round
5	S5_2433394	2433394	0.104525	3.63513e-05	0.0133076	0.99782	0.000947795	round
13	S13_2396423	2396423	0.466539	2.13627e-05	0.00783889	0.997826	0.000945184	round
11	S11_26454102	26454102	0.133843	3.27552e-05	0.0120526	0.997832	0.000942573	round
6	S6_2114638	2114638	0.451243	-1.9077e-05	0.00710281	0.997857	0.000931692	round
15	S15_8530843	8530843	0.464946	2.29273e-05	0.00855586	0.997862	0.000929516	round
13	S13_22066374	22066374	0.107393	2.98603e-05	0.0111589	0.997865	0.00092821	round
13	S13_22066401	22066401	0.107393	2.98603e-05	0.0111589	0.997865	0.00092821	round
3	S3_27372435	27372435	0.314532	-2.34517e-05	0.00877836	0.997868	0.000926904	round
14	S14_16173722	16173722	0.374124	-2.16441e-05	0.00812674	0.997875	0.000923858	round
14	S14_1675144	1675144	0.237094	2.28535e-05	0.0086246	0.997886	0.00091907	round
14	S14_20148380	20148380	0.223391	-2.59728e-05	0.00980113	0.997886	0.00091907	round
3	S3_4143022	4143022	0.327597	2.30014e-05	0.00878951	0.997912	0.000907755	round
8	S8_31949418	31949418	0.128744	-2.92193e-05	0.0112015	0.997919	0.000904708	round
11	S11_6115503	6115503	0.478011	-2.87012e-05	0.0110271	0.997923	0.000902968	round
12	S12_26898393	26898393	0.168579	-2.80827e-05	0.0109143	0.997947	0.000892523	round
5	S5_6176451	6176451	0.156788	2.61242e-05	0.0101644	0.997949	0.000891653	round
16	S16_24686860	24686860	0.280115	-2.36198e-05	0.00919857	0.997951	0.000890782	round
5	S5_5076320	5076320	0.304334	2.55523e-05	0.0100531	0.997972	0.000881643	round
15	S15_3003725	3003725	0.149777	2.99784e-05	0.0118572	0.997983	0.000876857	round
16	S16_27502211	27502211	0.220523	2.4152e-05	0.0095754	0.997987	0.000875116	round
13	S13_10340530	10340530	0.333333	-1.80008e-05	0.0071869	0.998002	0.000868588	round
1	S1_1765256	1765256	0.0895475	3.42761e-05	0.013697	0.998003	0.000868153	round
2	S2_11086351	11086351	0.258445	2.23821e-05	0.00923278	0.998066	0.000840739	round
10	S10_192531	192531	0.120459	-3.09305e-05	0.0127593	0.998066	0.000840739	round
17	S17_22570766	22570766	0.068515	-3.78768e-05	0.0157145	0.998077	0.000835952	round
7	S7_1586026	1586026	0.054812	4.52617e-05	0.0187937	0.998078	0.000835517	round
16	S16_27114105	27114105	0.217017	2.32605e-05	0.0098933	0.998124	0.000815502	round
16	S16_27114107	27114107	0.217017	2.32605e-05	0.0098933	0.998124	0.000815502	round
9	S9_6597591	6597591	0.338751	-1.85413e-05	0.00798591	0.998148	0.000805059	round
2	S2_9258090	9258090	0.332696	1.75874e-05	0.00760812	0.998156	0.000801578	round
2	S2_9258091	9258091	0.332696	1.75874e-05	0.00760812	0.998156	0.000801578	round
2	S2_9258095	9258095	0.332696	1.75874e-05	0.00760812	0.998156	0.000801578	round
11	S11_26954300	26954300	0.220523	2.33262e-05	0.0101988	0.998175	0.000793312	round
17	S17_8207037	8207037	0.372849	1.92191e-05	0.0084828	0.998192	0.000785915	round
17	S17_23438903	23438903	0.334289	-1.75334e-05	0.00775965	0.998197	0.00078374	round
13	S13_7249847	7249847	0.390057	2.02772e-05	0.00898593	0.9982	0.000782434	round
2	S2_5059996	5059996	0.429573	1.77834e-05	0.00790589	0.998205	0.000780259	round
15	S15_23763906	23763906	0.185468	-2.34055e-05	0.0105633	0.998232	0.000768512	round
15	S15_10382934	10382934	0.133206	2.76493e-05	0.0127422	0.998269	0.000752415	round
8	S8_29018693	29018693	0.116316	2.71604e-05	0.0125538	0.998274	0.00075024	round
18	S18_8572806	8572806	0.112173	-2.77615e-05	0.0129198	0.998286	0.000745019	round
6	S6_15153873	15153873	0.0796703	-3.29662e-05	0.0153859	0.99829	0.000743279	round
6	S6_22613175	22613175	0.257489	-2.05179e-05	0.00961274	0.998297	0.000740234	round
18	S18_8792411	8792411	0.085086	3.05353e-05	0.0145523	0.998326	0.000727618	round
3	S3_22816491	22816491	0.463671	1.72074e-05	0.00826253	0.998338	0.000722398	round
7	S7_22463790	22463790	0.334608	-1.71965e-05	0.00845609	0.998377	0.000705433	round
11	S11_4007156	4007156	0.0611855	3.41646e-05	0.0168987	0.998387	0.000701083	round
2	S2_11519779	11519779	0.0901848	2.85614e-05	0.0144424	0.998422	0.000685858	round
2	S2_11519789	11519789	0.0901848	2.85614e-05	0.0144424	0.998422	0.000685858	round
11	S11_2125886	2125886	0.107393	2.77617e-05	0.0140509	0.998424	0.000684988	round
5	S5_7279427	7279427	0.0583174	-3.28481e-05	0.0169873	0.998457	0.000670634	round
6	S6_7687969	7687969	0.0965583	3.18705e-05	0.0165472	0.998463	0.000668024	round
4	S4_4990094	4990094	0.105163	-2.53389e-05	0.0131614	0.998464	0.000667589	round
11	S11_25703947	25703947	0.15615	-2.29629e-05	0.0122555	0.998505	0.000649756	round
18	S18_10350869	10350869	0.121415	2.02334e-05	0.0107979	0.998505	0.000649756	round
16	S16_16924064	16924064	0.0697897	3.05318e-05	0.0172477	0.998588	0.000613657	round
15	S15_2307877	2307877	0.067033	3.65126e-05	0.0211414	0.998622	0.000598871	round
6	S6_23517732	23517732	0.101976	-2.07974e-05	0.0122369	0.998644	0.000589303	round
5	S5_21545893	21545893	0.0508346	-4.1714e-05	0.0253812	0.998689	0.000569734	round
5	S5_11671020	11671020	0.408859	-1.36493e-05	0.00844326	0.99871	0.000560602	round
16	S16_22886257	22886257	0.0884615	-2.97612e-05	0.0187274	0.998732	0.000551035	round
5	S5_4449199	4449199	0.0506692	3.23256e-05	0.0203532	0.998733	0.0005506	round
8	S8_33224659	33224659	0.438815	1.36422e-05	0.0085935	0.998733	0.0005506	round
6	S6_15319435	15319435	0.369662	-1.31601e-05	0.00845482	0.998758	0.000539729	round
11	S11_177712	177712	0.230083	-1.54176e-05	0.00992484	0.998761	0.000538424	round
3	S3_10399619	10399619	0.464946	1.28975e-05	0.00852176	0.998792	0.000524945	round
1	S1_11614647	11614647	0.101657	-2.17019e-05	0.0144486	0.998802	0.000520597	round
14	S14_6792996	6792996	0.301147	-1.32621e-05	0.00891326	0.998813	0.000515814	round
12	S12_233583	233583	0.156469	-1.72656e-05	0.0116781	0.99882	0.00051277	round
12	S12_233597	233597	0.156469	-1.72656e-05	0.0116781	0.99882	0.00051277	round
14	S14_4126981	4126981	0.279159	-1.49548e-05	0.010314	0.998843	0.00050277	round
16	S16_2554407	2554407	0.262906	1.32065e-05	0.0092089	0.998856	0.000497117	round
4	S4_18015292	18015292	0.21383	1.31466e-05	0.00921803	0.998862	0.000494509	round
1	S1_7344295	7344295	0.102294	1.94439e-05	0.01402	0.998893	0.00048103	round
1	S1_7344328	7344328	0.102294	1.94439e-05	0.01402	0.998893	0.00048103	round
1	S1_28788155	28788155	0.113767	1.78883e-05	0.0130198	0.998904	0.000476248	round
17	S17_22061813	22061813	0.0809433	-1.93283e-05	0.0147318	0.998953	0.000454945	round
2	S2_7507334	7507334	0.295411	1.20273e-05	0.00917645	0.998954	0.00045451	round
2	S2_7507339	7507339	0.295411	1.20273e-05	0.00917645	0.998954	0.00045451	round
4	S4_21021109	21021109	0.315488	-1.14624e-05	0.00895593	0.998979	0.000443641	round
4	S4_22689971	22689971	0.481517	8.47406e-06	0.00662701	0.99898	0.000443206	round
4	S4_22689973	22689973	0.481517	8.47406e-06	0.00662701	0.99898	0.000443206	round
4	S4_22689974	22689974	0.481517	8.47406e-06	0.00662701	0.99898	0.000443206	round
4	S4_22689990	22689990	0.481517	8.47406e-06	0.00662701	0.99898	0.000443206	round
4	S4_22689996	22689996	0.481517	8.47406e-06	0.00662701	0.99898	0.000443206	round
4	S4_26538727	26538727	0.190567	-1.29854e-05	0.0104906	0.999012	0.000429295	round
4	S4_24062644	24062644	0.118866	-1.25469e-05	0.0101675	0.999015	0.000427991	round
14	S14_8554146	8554146	0.0791209	-2.3245e-05	0.0189114	0.999019	0.000426252	round
11	S11_4928531	4928531	0.297323	-1.11323e-05	0.00914244	0.999028	0.00042234	round
1	S1_30923467	30923467	0.0729764	-2.02965e-05	0.0167792	0.999035	0.000419297	round
10	S10_25465025	25465025	0.053856	1.91543e-05	0.0158419	0.999035	0.000419297	round
10	S10_25465026	25465026	0.053856	1.91543e-05	0.0158419	0.999035	0.000419297	round
6	S6_24681400	24681400	0.251115	1.16575e-05	0.0099055	0.999061	0.000407994	round
18	S18_5346731	5346731	0.122527	1.85643e-05	0.0160668	0.999078	0.000400604	round
18	S18_11648991	11648991	0.0997451	-1.5657e-05	0.0138503	0.999098	0.00039191	round
5	S5_1530708	1530708	0.0917782	1.53581e-05	0.0139881	0.999124	0.000380609	round
2	S2_8010339	8010339	0.188337	-1.01016e-05	0.00933821	0.999137	0.000374958	round
6	S6_17936072	17936072	0.108349	1.47581e-05	0.0141297	0.999167	0.000361918	round
9	S9_6311953	6311953	0.289675	-8.71965e-06	0.00861602	0.999193	0.000350617	round
9	S9_6311961	6311961	0.289675	-8.71965e-06	0.00861602	0.999193	0.000350617	round
15	S15_11360029	11360029	0.116635	-1.28822e-05	0.013213	0.999222	0.000338013	round
6	S6_24681284	24681284	0.246335	-9.76685e-06	0.0100418	0.999224	0.000337143	round
11	S11_2774068	2774068	0.186106	-1.05409e-05	0.0109097	0.999229	0.00033497	round
11	S11_27081268	27081268	0.131294	-1.16688e-05	0.0121275	0.999232	0.000333666	round
7	S7_13521218	13521218	0.414595	8.07022e-06	0.00846362	0.999239	0.000330624	round
16	S16_23688048	23688048	0.170809	1.03432e-05	0.0108431	0.999239	0.000330624	round
5	S5_8268134	8268134	0.173996	1.04322e-05	0.0111066	0.999251	0.000325408	round
16	S16_13334163	13334163	0.155495	1.291e-05	0.0145277	0.999291	0.000308024	round
11	S11_9145729	9145729	0.268961	6.74269e-06	0.00778735	0.999309	0.000300201	round
3	S3_15733755	15733755	0.498407	7.69521e-06	0.00894668	0.999314	0.000298028	round
18	S18_7508275	7508275	0.420969	6.35009e-06	0.00755636	0.999329	0.000291509	round
1	S1_24119222	24119222	0.329828	-7.7339e-06	0.00922822	0.999331	0.00029064	round
9	S9_28169125	28169125	0.128426	-9.71979e-06	0.0121281	0.999361	0.000277603	round
6	S6_22482792	22482792	0.451243	6.57339e-06	0.00853213	0.999385	0.000267173	round
18	S18_8497616	8497616	0.439011	8.41005e-06	0.0110719	0.999394	0.000263262	round
14	S14_15923874	15923874	0.411727	-5.61148e-06	0.00816231	0.999451	0.000238493	round
11	S11_18189328	18189328	0.20905	6.40356e-06	0.00940016	0.999456	0.00023632	round
11	S11_621056	621056	0.164436	-7.62775e-06	0.0120072	0.999493	0.000220243	round
5	S5_4635668	4635668	0.0500319	-1.17284e-05	0.0184983	0.999494	0.000219809	round
9	S9_4675405	4675405	0.0669216	1.06567e-05	0.0169414	0.999498	0.000218071	round
2	S2_16422358	16422358	0.0984704	-8.59741e-06	0.0143908	0.999523	0.000207208	round
18	S18_12017147	12017147	0.249451	4.97669e-06	0.00947309	0.999581	0.000182008	round
9	S9_9668144	9668144	0.370937	3.66321e-06	0.00708883	0.999588	0.000178966	round
9	S9_9668157	9668157	0.370937	3.66321e-06	0.00708883	0.999588	0.000178966	round
15	S15_22261418	22261418	0.433397	3.63297e-06	0.00706548	0.99959	0.000178097	round
15	S15_16294769	16294769	0.251099	6.66552e-06	0.0130195	0.999592	0.000177228	round
3	S3_11967973	11967973	0.499363	4.2466e-06	0.00838433	0.999596	0.00017549	round
1	S1_27701866	27701866	0.275653	4.92687e-06	0.00984757	0.999601	0.000173318	round
18	S18_7007428	7007428	0.5	3.84573e-06	0.00824667	0.999628	0.000161588	round
10	S10_23394866	23394866	0.327597	3.79291e-06	0.00864998	0.99965	0.00015203	round
2	S2_16751338	16751338	0.424156	-3.26963e-06	0.00752786	0.999653	0.000150726	round
16	S16_17890483	17890483	0.118866	5.06578e-06	0.0118499	0.999659	0.00014812	round
9	S9_1518906	1518906	0.266093	3.66174e-06	0.00964744	0.999697	0.000131611	round
10	S10_10022282	10022282	0.187062	-3.67512e-06	0.00990612	0.999704	0.00012857	round
10	S10_10022303	10022303	0.187062	-3.67512e-06	0.00990612	0.999704	0.00012857	round
12	S12_26940985	26940985	0.0825366	-3.80709e-06	0.0126048	0.999759	0.000104678	round
2	S2_3481178	3481178	0.1297	-3.20765e-06	0.0123685	0.999793	8.99083e-05	round
9	S9_25437955	25437955	0.372849	2.03633e-06	0.0082174	0.999802	8.59988e-05	round
2	S2_5950909	5950909	0.183516	-3.36758e-06	0.0148828	0.999819	7.86144e-05	round
11	S11_9722295	9722295	0.15137	2.05608e-06	0.0110554	0.999852	6.42803e-05	round
7	S7_2195140	2195140	0.0544933	-2.55998e-06	0.0143133	0.999857	6.21086e-05	round
7	S7_2195141	2195141	0.0544933	-2.55998e-06	0.0143133	0.999857	6.21086e-05	round
7	S7_2195162	2195162	0.0544933	-2.55998e-06	0.0143133	0.999857	6.21086e-05	round
2	S2_28938722	28938722	0.0834927	-2.41264e-06	0.014698	0.999869	5.68963e-05	round
13	S13_12875652	12875652	0.32967	-1.31973e-06	0.0104866	0.9999	4.34316e-05	round
14	S14_6676612	6676612	0.095921	-1.40069e-06	0.0144028	0.999922	3.38763e-05	round
14	S14_20891688	20891688	0.418101	6.76265e-07	0.00818248	0.999934	2.86644e-05	round
11	S11_25233889	25233889	0.172721	5.44272e-07	0.0116989	0.999963	1.60692e-05	round
12	S12_9884355	9884355	0.359465	-1.89439e-07	0.00886872	0.999983	7.38307e-06	round

### Sheet: circularity
Chr	SNP	bp	Freq	b	se	p	-log10	trait
1	S1_29295475	29295475	0.299873	-0.0391929	0.00744775	1.42196e-07	6.84711	circularity
1	S1_25782582	25782582	0.3413	-0.0325739	0.00620486	1.52309e-07	6.81727	circularity
1	S1_29295437	29295437	0.298279	-0.039236	0.00751996	1.81277e-07	6.74166	circularity
1	S1_31950637	31950637	0.253027	-0.041039	0.00791232	2.14027e-07	6.66953	circularity
1	S1_31950688	31950688	0.253665	-0.0407197	0.00789079	2.46413e-07	6.60834	circularity
1	S1_27159702	27159702	0.309433	-0.0369112	0.00717735	2.70777e-07	6.56739	circularity
1	S1_25782655	25782655	0.341938	-0.0310873	0.00604762	2.74132e-07	6.56204	circularity
1	S1_25782656	25782656	0.341938	-0.0310873	0.00604762	2.74132e-07	6.56204	circularity
1	S1_28908399	28908399	0.276291	-0.0382245	0.00743781	2.75894e-07	6.55926	circularity
1	S1_28908414	28908414	0.276291	-0.0382245	0.00743781	2.75894e-07	6.55926	circularity
1	S1_28760134	28760134	0.26673	-0.0427271	0.00835055	3.10966e-07	6.50729	circularity
1	S1_34579519	34579519	0.221479	-0.037362	0.00731047	3.2088e-07	6.49366	circularity
1	S1_34579543	34579543	0.221797	-0.0373063	0.00731059	3.34229e-07	6.47596	circularity
1	S1_34579561	34579561	0.221797	-0.0373063	0.00731059	3.34229e-07	6.47596	circularity
1	S1_26770147	26770147	0.237094	-0.0418784	0.00822103	3.5048e-07	6.45534	circularity
1	S1_26770122	26770122	0.237412	-0.0417037	0.00822335	3.9494e-07	6.40347	circularity
1	S1_29252132	29252132	0.351498	-0.0372233	0.00735832	4.22197e-07	6.37448	circularity
1	S1_25782654	25782654	0.340344	-0.0306659	0.00606312	4.24168e-07	6.37246	circularity
1	S1_29042453	29042453	0.266412	-0.0410131	0.0082396	6.43912e-07	6.19117	circularity
1	S1_27778609	27778609	0.247929	-0.0412158	0.00830913	7.03817e-07	6.15254	circularity
1	S1_27778607	27778607	0.246654	-0.041034	0.00829055	7.44099e-07	6.12837	circularity
1	S1_25920788	25920788	0.235182	-0.0384349	0.00782127	8.91681e-07	6.04979	circularity
1	S1_25920784	25920784	0.234863	-0.0384411	0.00783479	9.27324e-07	6.03277	circularity
1	S1_26242539	26242539	0.462396	0.0354148	0.00722511	9.50489e-07	6.02205	circularity
1	S1_27832167	27832167	0.273741	-0.0414807	0.00846692	9.62513e-07	6.01659	circularity
1	S1_26242527	26242527	0.462715	0.0353954	0.00722485	9.62676e-07	6.01652	circularity
1	S1_28514224	28514224	0.268642	-0.0401314	0.00819458	9.71584e-07	6.01252	circularity
1	S1_26203686	26203686	0.419375	-0.0316641	0.00648417	1.04324e-06	5.98162	circularity
1	S1_26203661	26203661	0.329828	-0.0312268	0.00639554	1.04707e-06	5.98002	circularity
1	S1_26203681	26203681	0.329828	-0.0312268	0.00639554	1.04707e-06	5.98002	circularity
1	S1_25920795	25920795	0.236775	-0.0380351	0.00779406	1.06085e-06	5.97435	circularity
1	S1_28046132	28046132	0.236138	-0.039986	0.00821532	1.13166e-06	5.94628	circularity
1	S1_25920786	25920786	0.235819	-0.0379417	0.00780056	1.15057e-06	5.93909	circularity
1	S1_29043280	29043280	0.270554	-0.0404011	0.00832492	1.21588e-06	5.91511	circularity
1	S1_28588864	28588864	0.275335	-0.0328674	0.00677357	1.22038e-06	5.9135	circularity
1	S1_28588888	28588888	0.275335	-0.0328674	0.00677357	1.22038e-06	5.9135	circularity
1	S1_28588908	28588908	0.275335	-0.0328674	0.00677357	1.22038e-06	5.9135	circularity
1	S1_26890645	26890645	0.262269	-0.0370984	0.00764865	1.23261e-06	5.90917	circularity
1	S1_25948759	25948759	0.276291	-0.0379466	0.00783484	1.27688e-06	5.89385	circularity
1	S1_26700391	26700391	0.261632	-0.0411802	0.00851019	1.30544e-06	5.88424	circularity
1	S1_26700392	26700392	0.261632	-0.0411802	0.00851019	1.30544e-06	5.88424	circularity
1	S1_28467774	28467774	0.386871	0.0304753	0.0063265	1.45668e-06	5.83664	circularity
1	S1_29170198	29170198	0.29796	-0.0367561	0.00763463	1.4765e-06	5.83077	circularity
1	S1_26251788	26251788	0.29796	-0.0343652	0.00714118	1.49235e-06	5.82613	circularity
1	S1_27434712	27434712	0.257808	-0.0381183	0.0079271	1.5199e-06	5.81818	circularity
1	S1_27434724	27434724	0.257808	-0.0381183	0.0079271	1.5199e-06	5.81818	circularity
1	S1_28971725	28971725	0.2645	-0.0398333	0.00830954	1.63745e-06	5.78583	circularity
1	S1_28971733	28971733	0.2645	-0.0398333	0.00830954	1.63745e-06	5.78583	circularity
1	S1_27220884	27220884	0.244105	-0.0394488	0.00824644	1.72068e-06	5.7643	circularity
1	S1_29263449	29263449	0.317718	-0.0336198	0.00704132	1.80027e-06	5.74466	circularity
1	S1_29235323	29235323	0.280115	-0.0397193	0.00833203	1.86933e-06	5.72831	circularity
1	S1_27799370	27799370	0.27406	-0.0400013	0.00839797	1.90535e-06	5.72003	circularity
1	S1_27061355	27061355	0.260994	-0.0408145	0.00858231	1.97804e-06	5.70376	circularity
1	S1_26203581	26203581	0.332696	-0.0306384	0.00645158	2.04452e-06	5.68941	circularity
1	S1_28669017	28669017	0.272785	-0.0398577	0.00841311	2.16297e-06	5.66495	circularity
1	S1_27198738	27198738	0.272148	-0.0397711	0.00840103	2.2005e-06	5.65748	circularity
1	S1_28658486	28658486	0.27406	-0.0395602	0.00835969	2.22033e-06	5.65358	circularity
1	S1_25741506	25741506	0.250159	-0.0404261	0.00854326	2.22401e-06	5.65286	circularity
1	S1_27473812	27473812	0.272148	-0.039972	0.00846554	2.33844e-06	5.63107	circularity
1	S1_28946962	28946962	0.275653	-0.0394185	0.00835651	2.3923e-06	5.62118	circularity
1	S1_27198727	27198727	0.273104	-0.0395675	0.00839164	2.41577e-06	5.61694	circularity
1	S1_27198729	27198729	0.273104	-0.0395675	0.00839164	2.41577e-06	5.61694	circularity
1	S1_29148156	29148156	0.235819	-0.0376495	0.00798718	2.43216e-06	5.61401	circularity
1	S1_28647544	28647544	0.273104	-0.0395345	0.00839502	2.48595e-06	5.60451	circularity
1	S1_28668363	28668363	0.271192	-0.0395805	0.00840578	2.49267e-06	5.60334	circularity
1	S1_27466629	27466629	0.290631	0.038721	0.00822571	2.5101e-06	5.60031	circularity
1	S1_26699455	26699455	0.251115	-0.0384012	0.00816013	2.52685e-06	5.59742	circularity
1	S1_28672814	28672814	0.267049	-0.0388788	0.00826553	2.55452e-06	5.59269	circularity
1	S1_27787652	27787652	0.251115	-0.0396856	0.00845019	2.64765e-06	5.57714	circularity
1	S1_29096629	29096629	0.214468	-0.036957	0.00787535	2.69565e-06	5.56934	circularity
1	S1_28963052	28963052	0.242511	-0.0387284	0.00825891	2.74168e-06	5.56198	circularity
1	S1_27522434	27522434	0.279796	-0.036225	0.00773269	2.80432e-06	5.55217	circularity
1	S1_27522451	27522451	0.279796	-0.036225	0.00773269	2.80432e-06	5.55217	circularity
1	S1_27522474	27522474	0.279796	-0.036225	0.00773269	2.80432e-06	5.55217	circularity
1	S1_29266137	29266137	0.279796	-0.0389071	0.00831049	2.84535e-06	5.54586	circularity
1	S1_29293880	29293880	0.271192	-0.038555	0.00823648	2.85467e-06	5.54444	circularity
1	S1_28635432	28635432	0.272467	-0.039299	0.00839548	2.85528e-06	5.54435	circularity
1	S1_26361717	26361717	0.272785	-0.0369942	0.00790314	2.85556e-06	5.54431	circularity
1	S1_27135261	27135261	0.258445	-0.0364824	0.00779459	2.86212e-06	5.54331	circularity
1	S1_27135269	27135269	0.258445	-0.0364824	0.00779459	2.86212e-06	5.54331	circularity
1	S1_27800315	27800315	0.272467	-0.0395669	0.00845948	2.90788e-06	5.53642	circularity
1	S1_28797592	28797592	0.273741	-0.0393034	0.00841274	2.98436e-06	5.52515	circularity
1	S1_28906120	28906120	0.316444	-0.0324811	0.0069571	3.03006e-06	5.51855	circularity
1	S1_27783777	27783777	0.273104	-0.0395198	0.0084655	3.03642e-06	5.51764	circularity
1	S1_28296310	28296310	0.271511	-0.0395743	0.00847826	3.04535e-06	5.51636	circularity
1	S1_28656922	28656922	0.273423	-0.0392182	0.00840242	3.04913e-06	5.51582	circularity
1	S1_26699500	26699500	0.251434	-0.0381048	0.00816617	3.06845e-06	5.51308	circularity
1	S1_28906159	28906159	0.315806	-0.0325603	0.00698111	3.10029e-06	5.5086	circularity
1	S1_29148129	29148129	0.236775	-0.0372418	0.00798646	3.11452e-06	5.50661	circularity
1	S1_27703971	27703971	0.270554	-0.0395424	0.00848073	3.12209e-06	5.50555	circularity
1	S1_27741967	27741967	0.272148	-0.0392314	0.00842298	3.19814e-06	5.4951	circularity
1	S1_28937766	28937766	0.274697	-0.0389226	0.00835697	3.20072e-06	5.49475	circularity
1	S1_25948732	25948732	0.276291	-0.0353803	0.00759646	3.20107e-06	5.4947	circularity
1	S1_25948733	25948733	0.276291	-0.0353803	0.00759646	3.20107e-06	5.4947	circularity
1	S1_29371620	29371620	0.280752	-0.0386466	0.00829938	3.2153e-06	5.49278	circularity
1	S1_27792874	27792874	0.273741	-0.0393571	0.00845304	3.22452e-06	5.49153	circularity
1	S1_28629215	28629215	0.273423	-0.03852	0.00827573	3.24645e-06	5.48859	circularity
1	S1_28629241	28629241	0.273423	-0.03852	0.00827573	3.24645e-06	5.48859	circularity
1	S1_28845308	28845308	0.272148	-0.0387903	0.00834741	3.36833e-06	5.47259	circularity
1	S1_27206965	27206965	0.276609	-0.0386434	0.00831836	3.39168e-06	5.46959	circularity
1	S1_27206971	27206971	0.276609	-0.0386434	0.00831836	3.39168e-06	5.46959	circularity
1	S1_26031810	26031810	0.319949	-0.033925	0.00730967	3.46537e-06	5.46025	circularity
1	S1_28638189	28638189	0.272467	-0.0390212	0.00840947	3.48151e-06	5.45823	circularity
1	S1_28986452	28986452	0.275016	-0.0386304	0.0083289	3.51604e-06	5.45395	circularity
1	S1_27001957	27001957	0.26195	-0.0399288	0.00861299	3.55409e-06	5.44927	circularity
1	S1_26700316	26700316	0.265456	-0.0391365	0.00845068	3.63609e-06	5.43937	circularity
1	S1_26700329	26700329	0.265456	-0.0391365	0.00845068	3.63609e-06	5.43937	circularity
1	S1_25744989	25744989	0.25717	-0.0361203	0.00780117	3.65471e-06	5.43715	circularity
1	S1_25745031	25745031	0.25717	-0.0361203	0.00780117	3.65471e-06	5.43715	circularity
1	S1_31491194	31491194	0.222435	-0.0407204	0.00879592	3.66607e-06	5.4358	circularity
1	S1_27557383	27557383	0.263544	-0.0390873	0.00844406	3.675e-06	5.43474	circularity
1	S1_28960650	28960650	0.27406	-0.0387714	0.00837639	3.68045e-06	5.4341	circularity
1	S1_28960692	28960692	0.27406	-0.0387714	0.00837639	3.68045e-06	5.4341	circularity
1	S1_28871635	28871635	0.273423	-0.0384884	0.00832149	3.74273e-06	5.42681	circularity
1	S1_26271047	26271047	0.350542	0.0312913	0.00676872	3.78362e-06	5.42209	circularity
1	S1_25424882	25424882	0.25239	-0.0382839	0.00828206	3.79116e-06	5.42123	circularity
1	S1_27207019	27207019	0.273741	-0.038537	0.0083414	3.83801e-06	5.41589	circularity
1	S1_27253761	27253761	0.272467	-0.0389558	0.0084337	3.85485e-06	5.41399	circularity
1	S1_28966861	28966861	0.272785	-0.0387105	0.00838988	3.95092e-06	5.4033	circularity
1	S1_26961948	26961948	0.244742	-0.0389748	0.00845134	3.9945e-06	5.39854	circularity
1	S1_26961956	26961956	0.244742	-0.0389748	0.00845134	3.9945e-06	5.39854	circularity
1	S1_27787654	27787654	0.25239	-0.0388982	0.0084372	4.02058e-06	5.39571	circularity
1	S1_26587330	26587330	0.261632	-0.0394377	0.00855517	4.03048e-06	5.39464	circularity
1	S1_26677877	26677877	0.261632	-0.0394377	0.00855517	4.03048e-06	5.39464	circularity
1	S1_28931442	28931442	0.273104	-0.0388078	0.0084257	4.10716e-06	5.38646	circularity
1	S1_28612588	28612588	0.271829	-0.0387665	0.00842449	4.19177e-06	5.3776	circularity
1	S1_27799372	27799372	0.27406	-0.0388117	0.00843782	4.23035e-06	5.37362	circularity
1	S1_26497078	26497078	0.260676	-0.0391176	0.00850581	4.24662e-06	5.37196	circularity
1	S1_26492432	26492432	0.26195	-0.03706	0.00805906	4.25435e-06	5.37117	circularity
1	S1_27024726	27024726	0.263225	-0.0392945	0.00854499	4.25453e-06	5.37115	circularity
1	S1_27157595	27157595	0.271511	-0.0387789	0.00843347	4.2613e-06	5.37046	circularity
1	S1_27713527	27713527	0.273741	-0.038934	0.00846896	4.28095e-06	5.36846	circularity
1	S1_25948760	25948760	0.273423	-0.035095	0.00763406	4.28299e-06	5.36825	circularity
1	S1_25948785	25948785	0.273423	-0.035095	0.00763406	4.28299e-06	5.36825	circularity
1	S1_27218330	27218330	0.266412	-0.0384748	0.00837095	4.30212e-06	5.36632	circularity
1	S1_28129635	28129635	0.285851	-0.036215	0.00787945	4.30416e-06	5.36611	circularity
1	S1_28628188	28628188	0.273104	-0.0387183	0.0084254	4.31868e-06	5.36465	circularity
1	S1_27759608	27759608	0.272148	-0.0388912	0.00846616	4.35411e-06	5.3611	circularity
1	S1_28908510	28908510	0.272785	-0.038502	0.00838174	4.35769e-06	5.36074	circularity
1	S1_28355517	28355517	0.273741	-0.0374239	0.00814719	4.35936e-06	5.36058	circularity
1	S1_28672732	28672732	0.273104	-0.0385512	0.00839403	4.37555e-06	5.35897	circularity
1	S1_27783274	27783274	0.269598	-0.03876	0.00844648	4.45598e-06	5.35106	circularity
1	S1_27701100	27701100	0.275016	-0.0381241	0.00830798	4.45692e-06	5.35097	circularity
1	S1_28674062	28674062	0.272785	-0.0384429	0.00837755	4.45801e-06	5.35086	circularity
1	S1_29299025	29299025	0.27884	-0.0382507	0.00833573	4.45876e-06	5.35079	circularity
1	S1_27550099	27550099	0.258764	-0.038427	0.00837619	4.48264e-06	5.34847	circularity
1	S1_28931528	28931528	0.273423	-0.0380878	0.00830597	4.52711e-06	5.34418	circularity
1	S1_26166825	26166825	0.264181	-0.0374224	0.00816144	4.53406e-06	5.34351	circularity
1	S1_29274311	29274311	0.278521	-0.0380472	0.00829879	4.54695e-06	5.34228	circularity
1	S1_29235522	29235522	0.279796	-0.0380274	0.0082962	4.56784e-06	5.34029	circularity
1	S1_27294345	27294345	0.272785	-0.0387253	0.00844868	4.57071e-06	5.34002	circularity
1	S1_28752251	28752251	0.273104	-0.0385018	0.00840037	4.57589e-06	5.33952	circularity
1	S1_28671466	28671466	0.273423	-0.0384841	0.00839791	4.59283e-06	5.33792	circularity
1	S1_27764360	27764360	0.275335	-0.0375703	0.00820834	4.71494e-06	5.32652	circularity
1	S1_27764381	27764381	0.275335	-0.0375703	0.00820834	4.71494e-06	5.32652	circularity
1	S1_27764384	27764384	0.275335	-0.0375703	0.00820834	4.71494e-06	5.32652	circularity
1	S1_28927441	28927441	0.275016	-0.0381582	0.008339	4.7423e-06	5.32401	circularity
1	S1_26927904	26927904	0.260676	-0.0392521	0.00857995	4.76535e-06	5.32191	circularity
1	S1_26140897	26140897	0.253027	-0.0387062	0.00846149	4.77587e-06	5.32095	circularity
1	S1_29372819	29372819	0.280752	-0.0379164	0.00828998	4.79036e-06	5.31963	circularity
1	S1_27835015	27835015	0.278521	-0.0372358	0.00814324	4.81697e-06	5.31723	circularity
1	S1_26126354	26126354	0.25717	-0.0389051	0.00851238	4.86766e-06	5.31268	circularity
1	S1_28137666	28137666	0.280752	-0.0364913	0.00798803	4.91827e-06	5.30819	circularity
1	S1_28137696	28137696	0.280752	-0.0364913	0.00798803	4.91827e-06	5.30819	circularity
1	S1_28931481	28931481	0.276291	-0.0380759	0.00833548	4.92557e-06	5.30754	circularity
1	S1_27556684	27556684	0.272785	-0.038644	0.00846221	4.95581e-06	5.30489	circularity
1	S1_29334518	29334518	0.277247	-0.0379212	0.00830488	4.96795e-06	5.30382	circularity
1	S1_28807978	28807978	0.273104	-0.0383174	0.00839659	5.03211e-06	5.29825	circularity
1	S1_27411703	27411703	0.266093	-0.0382355	0.0083787	5.03272e-06	5.2982	circularity
1	S1_26769763	26769763	0.263225	-0.0390327	0.00855513	5.05501e-06	5.29628	circularity
1	S1_26700360	26700360	0.263225	-0.0389427	0.00853599	5.06261e-06	5.29563	circularity
1	S1_29205815	29205815	0.278521	-0.0380515	0.00834138	5.07236e-06	5.29479	circularity
1	S1_26957112	26957112	0.260994	-0.0391347	0.00857915	5.07647e-06	5.29444	circularity
1	S1_28797528	28797528	0.272148	-0.0384297	0.00842642	5.10027e-06	5.29241	circularity
1	S1_28797556	28797556	0.272148	-0.0384297	0.00842642	5.10027e-06	5.29241	circularity
1	S1_26317804	26317804	0.477693	-0.0244993	0.00537461	5.15615e-06	5.28767	circularity
1	S1_29096660	29096660	0.215105	-0.0359604	0.00789021	5.17414e-06	5.28616	circularity
1	S1_27448823	27448823	0.270873	-0.0386893	0.00848907	5.17549e-06	5.28605	circularity
1	S1_29004647	29004647	0.25972	-0.036754	0.00806508	5.1846e-06	5.28528	circularity
1	S1_29004649	29004649	0.25972	-0.036754	0.00806508	5.1846e-06	5.28528	circularity
1	S1_28937826	28937826	0.273741	-0.0380576	0.00835153	5.19006e-06	5.28483	circularity
1	S1_25766214	25766214	0.242857	0.0550671	0.0120844	5.19173e-06	5.28469	circularity
1	S1_26794634	26794634	0.260676	-0.0391801	0.00859811	5.19334e-06	5.28455	circularity
1	S1_28906183	28906183	0.318356	-0.0314672	0.00690574	5.19684e-06	5.28426	circularity
1	S1_27200351	27200351	0.273741	-0.0377615	0.00829136	5.25551e-06	5.27939	circularity
1	S1_26991052	26991052	0.260994	-0.0392568	0.00862056	5.26728e-06	5.27841	circularity
1	S1_27349704	27349704	0.351816	-0.0294493	0.00646728	5.27377e-06	5.27788	circularity
1	S1_28978293	28978293	0.275653	-0.0378267	0.00830829	5.29128e-06	5.27644	circularity
1	S1_25933383	25933383	0.456023	-0.0243665	0.00535554	5.37061e-06	5.26998	circularity
1	S1_26769807	26769807	0.262588	-0.0390582	0.00858682	5.39985e-06	5.26762	circularity
1	S1_27431606	27431606	0.272785	-0.0381205	0.00838293	5.43152e-06	5.26508	circularity
1	S1_27213048	27213048	0.273423	-0.0383494	0.00843343	5.43363e-06	5.26491	circularity
1	S1_29371612	29371612	0.280752	-0.0377293	0.00829819	5.44967e-06	5.26363	circularity
1	S1_27481010	27481010	0.272148	-0.0384055	0.0084482	5.46765e-06	5.2622	circularity
1	S1_29386947	29386947	0.279159	-0.0377892	0.00831271	5.46867e-06	5.26212	circularity
1	S1_27222880	27222880	0.272785	-0.0382715	0.00841915	5.47349e-06	5.26174	circularity
1	S1_27940775	27940775	0.262269	-0.0376802	0.00829006	5.48757e-06	5.26062	circularity
1	S1_27800680	27800680	0.273423	-0.0384243	0.0084539	5.48932e-06	5.26048	circularity
1	S1_27353633	27353633	0.271511	-0.0383928	0.00844797	5.50363e-06	5.25935	circularity
1	S1_26582473	26582473	0.260994	-0.0389594	0.00857338	5.51375e-06	5.25855	circularity
1	S1_29171023	29171023	0.277884	-0.035892	0.00789859	5.51706e-06	5.25829	circularity
1	S1_28613009	28613009	0.271829	-0.0380291	0.00837162	5.55591e-06	5.25524	circularity
1	S1_26928484	26928484	0.260038	-0.0390273	0.00859197	5.56436e-06	5.25458	circularity
1	S1_27329462	27329462	0.272467	-0.0383879	0.00845284	5.58782e-06	5.25276	circularity
1	S1_28241973	28241973	0.248885	-0.0346268	0.00762794	5.63958e-06	5.24875	circularity
1	S1_27248853	27248853	0.284576	-0.0345686	0.00761521	5.64113e-06	5.24863	circularity
1	S1_27248862	27248862	0.284576	-0.0345686	0.00761521	5.64113e-06	5.24863	circularity
1	S1_27380530	27380530	0.27406	-0.0381511	0.00840818	5.69584e-06	5.24444	circularity
1	S1_27380557	27380557	0.27406	-0.0381511	0.00840818	5.69584e-06	5.24444	circularity
1	S1_28839888	28839888	0.273741	-0.0380225	0.00838065	5.70754e-06	5.24355	circularity
1	S1_28871374	28871374	0.27406	-0.0379446	0.00836821	5.77748e-06	5.23826	circularity
1	S1_28985968	28985968	0.274697	-0.0378251	0.00834241	5.78559e-06	5.23765	circularity
1	S1_29096348	29096348	0.218929	-0.0369515	0.00815224	5.82394e-06	5.23478	circularity
1	S1_27786772	27786772	0.273104	-0.0382162	0.00843222	5.83829e-06	5.23371	circularity
1	S1_27786808	27786808	0.273104	-0.0382162	0.00843222	5.83829e-06	5.23371	circularity
1	S1_26492431	26492431	0.262269	-0.0365117	0.00805855	5.87612e-06	5.23091	circularity
1	S1_27740997	27740997	0.272467	-0.0383936	0.00847417	5.88004e-06	5.23062	circularity
1	S1_27220731	27220731	0.270554	-0.0381265	0.00841869	5.93208e-06	5.22679	circularity
1	S1_29171035	29171035	0.27884	-0.0357439	0.00789347	5.94632e-06	5.22575	circularity
1	S1_27702047	27702047	0.270236	-0.0383267	0.00846442	5.95515e-06	5.22511	circularity
1	S1_27760021	27760021	0.273423	-0.038305	0.00846209	5.99241e-06	5.2224	circularity
1	S1_27940769	27940769	0.262269	-0.0374887	0.00828277	6.00811e-06	5.22126	circularity
1	S1_28008139	28008139	0.280115	-0.0323399	0.007148	6.05883e-06	5.21761	circularity
1	S1_28008180	28008180	0.280115	-0.0323399	0.007148	6.05883e-06	5.21761	circularity
1	S1_28008182	28008182	0.280115	-0.0323399	0.007148	6.05883e-06	5.21761	circularity
1	S1_29219000	29219000	0.279796	-0.0376538	0.0083229	6.06491e-06	5.21718	circularity
1	S1_27009702	27009702	0.262906	-0.0377367	0.00834413	6.11006e-06	5.21395	circularity
1	S1_27880235	27880235	0.274697	-0.0381706	0.0084404	6.11507e-06	5.2136	circularity
1	S1_28808079	28808079	0.272785	-0.0380468	0.00841446	6.1375e-06	5.21201	circularity
1	S1_28242233	28242233	0.273741	-0.0380325	0.00841527	6.19964e-06	5.20763	circularity
1	S1_26776815	26776815	0.294505	-0.0446609	0.00988643	6.26044e-06	5.2034	circularity
1	S1_27295286	27295286	0.272785	-0.0381874	0.00845951	6.35743e-06	5.19672	circularity
1	S1_26379824	26379824	0.255577	-0.0383411	0.00849773	6.42426e-06	5.19218	circularity
1	S1_28946984	28946984	0.274379	-0.0371519	0.00823641	6.46163e-06	5.18966	circularity
1	S1_28931585	28931585	0.274697	-0.0374788	0.0083102	6.48347e-06	5.18819	circularity
1	S1_27061242	27061242	0.238368	-0.0379696	0.0084191	6.48476e-06	5.18811	circularity
1	S1_29319965	29319965	0.272785	-0.0374691	0.00830834	6.48814e-06	5.18788	circularity
1	S1_27175077	27175077	0.276291	-0.0369437	0.00819192	6.4897e-06	5.18778	circularity
1	S1_34579559	34579559	0.367113	-0.0282431	0.00626364	6.51173e-06	5.1863	circularity
1	S1_28836798	28836798	0.273104	-0.0379493	0.00841957	6.56654e-06	5.18266	circularity
1	S1_27212945	27212945	0.272785	-0.0380886	0.00845099	6.57504e-06	5.1821	circularity
1	S1_28472252	28472252	0.272785	-0.0379253	0.00841588	6.5936e-06	5.18088	circularity
1	S1_26528057	26528057	0.258445	-0.0382245	0.00848642	6.66254e-06	5.17636	circularity
1	S1_27181438	27181438	0.273741	-0.0380526	0.00844882	6.67191e-06	5.17575	circularity
1	S1_26666170	26666170	0.262906	-0.0384473	0.00853793	6.6964e-06	5.17416	circularity
1	S1_28569727	28569727	0.268642	-0.0378106	0.00840007	6.75646e-06	5.17028	circularity
1	S1_27451200	27451200	0.272785	-0.0380335	0.00845073	6.7758e-06	5.16904	circularity
1	S1_28242007	28242007	0.246654	-0.03483	0.00773982	6.79183e-06	5.16801	circularity
1	S1_27874938	27874938	0.216061	-0.0388002	0.00862332	6.81285e-06	5.16667	circularity
1	S1_27557609	27557609	0.268005	-0.0380802	0.00846748	6.88427e-06	5.16214	circularity
1	S1_27234402	27234402	0.272148	-0.0379587	0.00844054	6.88578e-06	5.16205	circularity
1	S1_29337951	29337951	0.277247	-0.0367238	0.00816667	6.89871e-06	5.16123	circularity
1	S1_28407429	28407429	0.218292	-0.0364768	0.00811203	6.90387e-06	5.16091	circularity
1	S1_26663107	26663107	0.26195	-0.0384247	0.00854706	6.93547e-06	5.15892	circularity
1	S1_27242718	27242718	0.272785	-0.0377666	0.00840262	6.96934e-06	5.15681	circularity
1	S1_26512174	26512174	0.261313	-0.0383785	0.00854006	6.99173e-06	5.15542	circularity
1	S1_27061221	27061221	0.238687	-0.0378275	0.00841803	7.00215e-06	5.15477	circularity
1	S1_27737842	27737842	0.273423	-0.0379932	0.00846064	7.1029e-06	5.14856	circularity
1	S1_28296849	28296849	0.273104	-0.03775	0.00840831	7.13563e-06	5.14657	circularity
1	S1_26794575	26794575	0.262588	-0.0384357	0.00856147	7.14303e-06	5.14612	circularity
1	S1_26643521	26643521	0.262588	-0.0381834	0.00850726	7.17821e-06	5.14398	circularity
1	S1_28447747	28447747	0.272467	-0.0376606	0.00839276	7.21397e-06	5.14183	circularity
1	S1_28781617	28781617	0.267686	-0.0377739	0.00841864	7.22539e-06	5.14114	circularity
1	S1_26667334	26667334	0.26195	-0.0385391	0.00858959	7.23284e-06	5.14069	circularity
1	S1_28629400	28629400	0.27406	-0.0377887	0.00842374	7.25825e-06	5.13917	circularity
1	S1_26083011	26083011	0.24761	-0.0294026	0.0065546	7.26441e-06	5.1388	circularity
1	S1_26083030	26083030	0.24761	-0.0294026	0.0065546	7.26441e-06	5.1388	circularity
1	S1_27700553	27700553	0.272785	-0.0372906	0.00831403	7.28252e-06	5.13772	circularity
1	S1_27700554	27700554	0.272785	-0.0372906	0.00831403	7.28252e-06	5.13772	circularity
1	S1_27759977	27759977	0.27406	-0.0378567	0.00844098	7.29592e-06	5.13692	circularity
1	S1_29371472	29371472	0.280115	-0.0371893	0.0082958	7.3634e-06	5.13292	circularity
1	S1_28980147	28980147	0.276609	-0.0370397	0.00826258	7.36622e-06	5.13276	circularity
1	S1_26667328	26667328	0.262906	-0.038427	0.00857584	7.43492e-06	5.12872	circularity
1	S1_28993533	28993533	0.247291	-0.0373141	0.00832832	7.45058e-06	5.12781	circularity
1	S1_26776890	26776890	0.260994	-0.0384094	0.00857554	7.50126e-06	5.12487	circularity
1	S1_29011104	29011104	0.27406	-0.0373929	0.00834952	7.51854e-06	5.12387	circularity
1	S1_28854409	28854409	0.271511	-0.0376398	0.00840592	7.54253e-06	5.12248	circularity
1	S1_25774243	25774243	0.333971	-0.032804	0.00732702	7.56547e-06	5.12116	circularity
1	S1_28296208	28296208	0.274379	-0.0377359	0.00842918	7.57629e-06	5.12054	circularity
1	S1_29138772	29138772	0.271829	-0.0358889	0.00801823	7.6085e-06	5.1187	circularity
1	S1_29138777	29138777	0.271829	-0.0358889	0.00801823	7.6085e-06	5.1187	circularity
1	S1_26476833	26476833	0.26195	-0.0382247	0.00854082	7.62194e-06	5.11793	circularity
1	S1_28986429	28986429	0.27406	-0.0372306	0.00831971	7.64149e-06	5.11682	circularity
1	S1_27830823	27830823	0.280433	-0.0366114	0.00818317	7.67746e-06	5.11478	circularity
1	S1_32446446	32446446	0.302103	-0.0303479	0.00678326	7.67919e-06	5.11468	circularity
1	S1_26400974	26400974	0.25239	-0.0355891	0.00795598	7.70387e-06	5.11329	circularity
1	S1_28813725	28813725	0.273104	-0.0375777	0.00840261	7.74377e-06	5.11105	circularity
1	S1_25426829	25426829	0.269598	-0.0360133	0.00805396	7.76743e-06	5.10972	circularity
1	S1_28961080	28961080	0.271192	-0.0373854	0.00836106	7.77207e-06	5.10946	circularity
1	S1_26541251	26541251	0.204589	-0.0417098	0.00932863	7.77965e-06	5.10904	circularity
1	S1_27014853	27014853	0.246335	-0.0383094	0.00856904	7.79755e-06	5.10804	circularity
1	S1_27014875	27014875	0.246335	-0.0383094	0.00856904	7.79755e-06	5.10804	circularity
1	S1_26777188	26777188	0.260357	-0.0383313	0.00857488	7.81504e-06	5.10707	circularity
1	S1_27294315	27294315	0.272148	-0.0377857	0.0084529	7.8164e-06	5.10699	circularity
1	S1_28447750	28447750	0.273423	-0.0374833	0.00838577	7.82678e-06	5.10642	circularity
1	S1_28626169	28626169	0.268324	-0.0374534	0.00837989	7.84245e-06	5.10555	circularity
1	S1_27556137	27556137	0.26195	-0.0352613	0.00789095	7.87435e-06	5.10379	circularity
1	S1_27434762	27434762	0.270873	-0.0376983	0.00843848	7.91643e-06	5.10147	circularity
1	S1_29043750	29043750	0.253027	-0.0365723	0.00818728	7.9335e-06	5.10054	circularity
1	S1_26632328	26632328	0.262906	-0.0382021	0.00855226	7.93586e-06	5.10041	circularity
1	S1_27468444	27468444	0.272785	-0.0377918	0.0084669	8.06413e-06	5.09344	circularity
1	S1_26887868	26887868	0.261313	-0.0382818	0.008577	8.0705e-06	5.0931	circularity
1	S1_26887913	26887913	0.261313	-0.0382818	0.008577	8.0705e-06	5.0931	circularity
1	S1_28625660	28625660	0.229764	-0.0420243	0.0094187	8.12752e-06	5.09004	circularity
1	S1_26903243	26903243	0.261632	-0.038059	0.00853075	8.14317e-06	5.08921	circularity
1	S1_27712079	27712079	0.273741	-0.0375975	0.00843087	8.21497e-06	5.08539	circularity
1	S1_27024836	27024836	0.261632	-0.0383824	0.00860824	8.2418e-06	5.08398	circularity
1	S1_26928506	26928506	0.261313	-0.0382577	0.00858057	8.24794e-06	5.08365	circularity
1	S1_26928533	26928533	0.261313	-0.0382577	0.00858057	8.24794e-06	5.08365	circularity
1	S1_27572703	27572703	0.27406	-0.0376202	0.00843794	8.25514e-06	5.08328	circularity
1	S1_27572739	27572739	0.27406	-0.0376202	0.00843794	8.25514e-06	5.08328	circularity
1	S1_26776743	26776743	0.276928	-0.0339759	0.00762063	8.25695e-06	5.08318	circularity
1	S1_26776780	26776780	0.276928	-0.0339759	0.00762063	8.25695e-06	5.08318	circularity
1	S1_26776781	26776781	0.276928	-0.0339759	0.00762063	8.25695e-06	5.08318	circularity
1	S1_26892118	26892118	0.261313	-0.0382852	0.00858763	8.26576e-06	5.08272	circularity
1	S1_26401004	26401004	0.253346	-0.0354021	0.00794658	8.38884e-06	5.0763	circularity
1	S1_27114061	27114061	0.262588	-0.0382702	0.00859149	8.41189e-06	5.07511	circularity
1	S1_27114106	27114106	0.262588	-0.0382702	0.00859149	8.41189e-06	5.07511	circularity
1	S1_26700244	26700244	0.256533	-0.036788	0.00825901	8.41725e-06	5.07483	circularity
1	S1_27449904	27449904	0.266412	-0.0377346	0.00847189	8.42474e-06	5.07444	circularity
1	S1_28344734	28344734	0.263225	-0.037174	0.00834625	8.42942e-06	5.0742	circularity
1	S1_29273176	29273176	0.279159	-0.0370583	0.00832044	8.43308e-06	5.07401	circularity
1	S1_28232635	28232635	0.398343	0.0279359	0.00627346	8.46679e-06	5.07228	circularity
1	S1_25875417	25875417	0.255258	-0.0382066	0.0085801	8.47048e-06	5.07209	circularity
1	S1_28194995	28194995	0.244105	-0.036963	0.00830189	8.49335e-06	5.07092	circularity
1	S1_28911996	28911996	0.277247	-0.0364759	0.0081962	8.57335e-06	5.06685	circularity
1	S1_28912010	28912010	0.277247	-0.0364759	0.0081962	8.57335e-06	5.06685	circularity
1	S1_26560727	26560727	0.263225	-0.0379944	0.00853808	8.58743e-06	5.06614	circularity
1	S1_26409759	26409759	0.262269	-0.0377469	0.00848388	8.61687e-06	5.06465	circularity
1	S1_26409787	26409787	0.262269	-0.0377469	0.00848388	8.61687e-06	5.06465	circularity
1	S1_26770980	26770980	0.258764	-0.0362197	0.00814263	8.66115e-06	5.06242	circularity
1	S1_26018835	26018835	0.286807	-0.0336767	0.00757118	8.66683e-06	5.06214	circularity
1	S1_28813107	28813107	0.272785	-0.0373866	0.0084062	8.68739e-06	5.06111	circularity
1	S1_28626002	28626002	0.253665	-0.0367652	0.00826779	8.71613e-06	5.05968	circularity
1	S1_27783330	27783330	0.279159	-0.0370063	0.00832252	8.72676e-06	5.05915	circularity
1	S1_28810615	28810615	0.390057	-0.0256672	0.00577598	8.83902e-06	5.0536	circularity
1	S1_26117166	26117166	0.255577	-0.0376662	0.00847693	8.85587e-06	5.05277	circularity
1	S1_26392685	26392685	0.26195	-0.0379561	0.00854303	8.87393e-06	5.05188	circularity
1	S1_28573115	28573115	0.271829	-0.03762	0.00846749	8.87629e-06	5.05177	circularity
1	S1_28810630	28810630	0.389739	-0.0256472	0.00577482	8.94557e-06	5.04839	circularity
1	S1_26770958	26770958	0.258445	-0.0361609	0.00814242	8.95229e-06	5.04807	circularity
1	S1_28623775	28623775	0.271829	-0.0374636	0.00843738	8.98789e-06	5.04634	circularity
1	S1_27701857	27701857	0.273104	-0.0375784	0.00846414	9.00769e-06	5.04539	circularity
1	S1_26887707	26887707	0.261632	-0.0380358	0.00856728	9.00996e-06	5.04528	circularity
1	S1_28416252	28416252	0.273741	-0.037292	0.00840073	9.03211e-06	5.04421	circularity
1	S1_28416290	28416290	0.273741	-0.037292	0.00840073	9.03211e-06	5.04421	circularity
1	S1_26154907	26154907	0.26195	-0.0357711	0.0080591	9.05479e-06	5.04312	circularity
1	S1_26154914	26154914	0.26195	-0.0357711	0.0080591	9.05479e-06	5.04312	circularity
1	S1_26307151	26307151	0.260994	-0.0380528	0.00857475	9.08924e-06	5.04147	circularity
1	S1_26152446	26152446	0.261632	-0.0377457	0.00850865	9.15789e-06	5.0382	circularity
1	S1_27431632	27431632	0.269917	-0.0371311	0.00837117	9.18169e-06	5.03708	circularity
1	S1_27218980	27218980	0.271829	-0.0374782	0.00844972	9.18825e-06	5.03677	circularity
1	S1_28093446	28093446	0.254939	-0.034275	0.00772838	9.20906e-06	5.03578	circularity
1	S1_28587732	28587732	0.273104	-0.0373017	0.00841207	9.23691e-06	5.03447	circularity
1	S1_28612802	28612802	0.271511	-0.0342916	0.00773405	9.25646e-06	5.03356	circularity
1	S1_28612519	28612519	0.273423	-0.0373988	0.00843665	9.2974e-06	5.03164	circularity
1	S1_25766192	25766192	0.241758	0.0534477	0.0120588	9.32582e-06	5.03031	circularity
1	S1_26774673	26774673	0.261632	-0.0379763	0.00857225	9.41707e-06	5.02608	circularity
1	S1_29043660	29043660	0.271192	-0.036901	0.00833253	9.48707e-06	5.02287	circularity
1	S1_27052856	27052856	0.283301	-0.032468	0.00733207	9.50158e-06	5.0222	circularity
1	S1_27052861	27052861	0.283301	-0.032468	0.00733207	9.50158e-06	5.0222	circularity
1	S1_27052871	27052871	0.283301	-0.032468	0.00733207	9.50158e-06	5.0222	circularity
1	S1_27052875	27052875	0.283301	-0.032468	0.00733207	9.50158e-06	5.0222	circularity
1	S1_27130889	27130889	0.261632	-0.0381166	0.00861197	9.59931e-06	5.01776	circularity
1	S1_28455903	28455903	0.275335	-0.0370216	0.00836539	9.61891e-06	5.01687	circularity
1	S1_27156216	27156216	0.349586	-0.0284911	0.00643889	9.65065e-06	5.01544	circularity
18	S18_892068	892068	0.462396	-0.0349298	0.00789617	9.70546e-06	5.01298	circularity
1	S1_27965619	27965619	0.275972	-0.0370289	0.0083711	9.71494e-06	5.01256	circularity
1	S1_28628001	28628001	0.273104	-0.0372652	0.00842583	9.74601e-06	5.01117	circularity
1	S1_27071299	27071299	0.259401	-0.0380863	0.00861287	9.77811e-06	5.00975	circularity
1	S1_27337033	27337033	0.271511	-0.0372542	0.00842557	9.79896e-06	5.00882	circularity
1	S1_26577660	26577660	0.260994	-0.0379611	0.00858615	9.81519e-06	5.0081	circularity
1	S1_26399825	26399825	0.263225	-0.0377823	0.00854722	9.85099e-06	5.00652	circularity
1	S1_27280838	27280838	0.397706	-0.0291551	0.00659608	9.86713e-06	5.00581	circularity
1	S1_25774244	25774244	0.333015	-0.0324039	0.00733109	9.86724e-06	5.0058	circularity
1	S1_27556155	27556155	0.26195	-0.0347755	0.00786827	9.88321e-06	5.0051	circularity
1	S1_27045514	27045514	0.262588	-0.0379786	0.00859329	9.88982e-06	5.00481	circularity
1	S1_27479580	27479580	0.272148	-0.0374041	0.00846398	9.90645e-06	5.00408	circularity
1	S1_26903585	26903585	0.260994	-0.0379111	0.00857995	9.93544e-06	5.00281	circularity
1	S1_26903619	26903619	0.260994	-0.0379111	0.00857995	9.93544e-06	5.00281	circularity
1	S1_28612779	28612779	0.272467	-0.0341524	0.00772933	9.93688e-06	5.00275	circularity
1	S1_28625679	28625679	0.245698	-0.0376939	0.00853286	9.98492e-06	5.00066	circularity
1	S1_27353432	27353432	0.269917	-0.0374237	0.00847349	1.00281e-05	4.99878	circularity
1	S1_26152452	26152452	0.262588	-0.0375275	0.00849732	1.00359e-05	4.99844	circularity
1	S1_29171145	29171145	0.281071	-0.0367689	0.00832694	1.00703e-05	4.99696	circularity
1	S1_27610237	27610237	0.490758	-0.022662	0.005133	1.01029e-05	4.99555	circularity
1	S1_27832069	27832069	0.275653	-0.037242	0.00843713	1.01453e-05	4.99374	circularity
1	S1_29007471	29007471	0.267686	-0.0361661	0.00819419	1.01654e-05	4.99288	circularity
1	S1_29007492	29007492	0.267686	-0.0361661	0.00819419	1.01654e-05	4.99288	circularity
1	S1_29220702	29220702	0.294136	-0.0340105	0.00770818	1.02298e-05	4.99013	circularity
1	S1_29220717	29220717	0.294136	-0.0340105	0.00770818	1.02298e-05	4.99013	circularity
1	S1_28228246	28228246	0.273741	-0.0372774	0.00844896	1.02387e-05	4.98976	circularity
1	S1_28810236	28810236	0.267368	-0.0369567	0.00837699	1.02566e-05	4.989	circularity
1	S1_28836628	28836628	0.272148	-0.037126	0.00841636	1.02816e-05	4.98794	circularity
1	S1_28415241	28415241	0.45921	-0.0233608	0.0052961	1.02919e-05	4.9875	circularity
1	S1_28021642	28021642	0.258764	-0.0369611	0.00837986	1.03032e-05	4.98703	circularity
1	S1_27452010	27452010	0.272785	-0.0373425	0.00846687	1.03165e-05	4.98647	circularity
1	S1_27481745	27481745	0.273741	-0.037229	0.00844545	1.04247e-05	4.98194	circularity
1	S1_25909431	25909431	0.251753	-0.036575	0.00829776	1.04421e-05	4.98121	circularity
1	S1_27897739	27897739	0.276291	-0.035668	0.00809317	1.04726e-05	4.97995	circularity
1	S1_26174952	26174952	0.412365	0.0350728	0.00795855	1.04845e-05	4.97945	circularity
1	S1_26947129	26947129	0.264818	-0.0374753	0.00850376	1.04858e-05	4.9794	circularity
1	S1_27897717	27897717	0.275972	-0.035667	0.00809549	1.05399e-05	4.97716	circularity
1	S1_28093421	28093421	0.252071	-0.0339157	0.00769864	1.0558e-05	4.97642	circularity
1	S1_26665951	26665951	0.424793	-0.0240055	0.00544921	1.0563e-05	4.97621	circularity
1	S1_27700639	27700639	0.272467	-0.0371454	0.00843206	1.05654e-05	4.97611	circularity
1	S1_29009308	29009308	0.276609	-0.0366411	0.00831798	1.05762e-05	4.97567	circularity
1	S1_26126564	26126564	0.262906	-0.0374633	0.00850613	1.06143e-05	4.97411	circularity
1	S1_27610239	27610239	0.49044	-0.0225934	0.00513125	1.06715e-05	4.97177	circularity
1	S1_28752141	28752141	0.267049	-0.0365791	0.00830829	1.06901e-05	4.97102	circularity
1	S1_27451286	27451286	0.270554	-0.0373121	0.00847532	1.07043e-05	4.97044	circularity
1	S1_28626038	28626038	0.25239	-0.0363743	0.00826274	1.07156e-05	4.96998	circularity
1	S1_26699229	26699229	0.263544	-0.0376666	0.00855803	1.07595e-05	4.96821	circularity
1	S1_27522399	27522399	0.275653	-0.0368575	0.00837452	1.0768e-05	4.96786	circularity
1	S1_26540741	26540741	0.261313	-0.0375388	0.00852946	1.07716e-05	4.96772	circularity
1	S1_26147009	26147009	0.262906	-0.0373854	0.00849531	1.07897e-05	4.96699	circularity
1	S1_27610192	27610192	0.491077	-0.0225849	0.00513229	1.07977e-05	4.96667	circularity
1	S1_27829089	27829089	0.239962	-0.0334152	0.00759493	1.08416e-05	4.96491	circularity
1	S1_27829091	27829091	0.239962	-0.0334152	0.00759493	1.08416e-05	4.96491	circularity
1	S1_27829092	27829092	0.239962	-0.0334152	0.00759493	1.08416e-05	4.96491	circularity
1	S1_27829104	27829104	0.239962	-0.0334152	0.00759493	1.08416e-05	4.96491	circularity
1	S1_27829115	27829115	0.239962	-0.0334152	0.00759493	1.08416e-05	4.96491	circularity
1	S1_28241962	28241962	0.246335	-0.0341008	0.00775091	1.08453e-05	4.96476	circularity
1	S1_28836068	28836068	0.272785	-0.0369233	0.00839608	1.09415e-05	4.96092	circularity
1	S1_28836071	28836071	0.272785	-0.0369233	0.00839608	1.09415e-05	4.96092	circularity
1	S1_26700272	26700272	0.25717	-0.0362334	0.00824167	1.10079e-05	4.9583	circularity
1	S1_26700288	26700288	0.25717	-0.0362334	0.00824167	1.10079e-05	4.9583	circularity
1	S1_26700300	26700300	0.25717	-0.0362334	0.00824167	1.10079e-05	4.9583	circularity
1	S1_28644677	28644677	0.279796	-0.0335686	0.00763564	1.10107e-05	4.95819	circularity
1	S1_26059465	26059465	0.263225	-0.0375437	0.00854115	1.10453e-05	4.95682	circularity
1	S1_28762502	28762502	0.243467	-0.0357011	0.008122	1.10462e-05	4.95679	circularity
1	S1_28762521	28762521	0.243467	-0.0357011	0.008122	1.10462e-05	4.95679	circularity
1	S1_27532239	27532239	0.245379	-0.0367448	0.00835953	1.10491e-05	4.95667	circularity
1	S1_27468563	27468563	0.275016	-0.0361357	0.00822383	1.11274e-05	4.95361	circularity
1	S1_27468575	27468575	0.275016	-0.0361357	0.00822383	1.11274e-05	4.95361	circularity
1	S1_28517583	28517583	0.238687	-0.0361039	0.00821913	1.11969e-05	4.9509	circularity
1	S1_28517588	28517588	0.238687	-0.0361039	0.00821913	1.11969e-05	4.9509	circularity
1	S1_26585844	26585844	0.260357	-0.0375016	0.00853795	1.12135e-05	4.95026	circularity
1	S1_27550082	27550082	0.267049	-0.0353292	0.00804418	1.12367e-05	4.94936	circularity
1	S1_27550104	27550104	0.267049	-0.0353292	0.00804418	1.12367e-05	4.94936	circularity
1	S1_27550126	27550126	0.267049	-0.0353292	0.00804418	1.12367e-05	4.94936	circularity
1	S1_28978113	28978113	0.281071	-0.0333735	0.00759896	1.12389e-05	4.94928	circularity
1	S1_26405662	26405662	0.263544	-0.0375253	0.00854601	1.12844e-05	4.94752	circularity
1	S1_25829871	25829871	0.405672	-0.0243007	0.00554074	1.15545e-05	4.93725	circularity
1	S1_25909433	25909433	0.250797	-0.0363417	0.00829174	1.17118e-05	4.93138	circularity
1	S1_29315222	29315222	0.279159	-0.0350368	0.0079944	1.17234e-05	4.93095	circularity
1	S1_29315245	29315245	0.279159	-0.0350368	0.0079944	1.17234e-05	4.93095	circularity
1	S1_27441622	27441622	0.26673	-0.0370636	0.00845739	1.1738e-05	4.93041	circularity
1	S1_28195039	28195039	0.244423	-0.036286	0.00828032	1.17488e-05	4.93001	circularity
1	S1_27207581	27207581	0.273423	-0.0369097	0.00842386	1.17828e-05	4.92875	circularity
1	S1_27045774	27045774	0.270236	-0.0358181	0.00817537	1.18015e-05	4.92806	circularity
1	S1_27045778	27045778	0.270236	-0.0358181	0.00817537	1.18015e-05	4.92806	circularity
1	S1_27458636	27458636	0.269917	-0.0371555	0.00848215	1.1844e-05	4.9265	circularity
1	S1_34286056	34286056	0.248247	-0.0360909	0.00823991	1.18673e-05	4.92565	circularity
1	S1_28586586	28586586	0.260994	-0.0347038	0.00792502	1.19213e-05	4.92368	circularity
1	S1_28586605	28586605	0.260994	-0.0347038	0.00792502	1.19213e-05	4.92368	circularity
1	S1_26317673	26317673	0.471957	-0.0235774	0.00538452	1.19372e-05	4.9231	circularity
1	S1_26512431	26512431	0.232632	-0.0371953	0.00849744	1.20195e-05	4.92011	circularity
1	S1_27820008	27820008	0.275335	-0.0340201	0.00777391	1.20774e-05	4.91803	circularity
1	S1_27820041	27820041	0.275335	-0.0340201	0.00777391	1.20774e-05	4.91803	circularity
1	S1_28872020	28872020	0.275016	-0.0363222	0.00830019	1.2084e-05	4.91779	circularity
1	S1_27701030	27701030	0.275016	-0.0370848	0.00847464	1.20893e-05	4.9176	circularity
1	S1_27207914	27207914	0.27406	-0.0367068	0.00838827	1.20896e-05	4.91759	circularity
1	S1_29043744	29043744	0.253027	-0.0359264	0.00821157	1.21382e-05	4.91585	circularity
7	S7_11643464	11643464	0.192161	-0.0426376	0.0097457	1.21424e-05	4.9157	circularity
1	S1_27986502	27986502	0.274379	-0.0368223	0.00841678	1.21502e-05	4.91542	circularity
12	S12_29054324	29054324	0.170172	0.0436158	0.00996974	1.2153e-05	4.91532	circularity
1	S1_29149412	29149412	0.276609	-0.0356786	0.00815639	1.21814e-05	4.9143	circularity
1	S1_27468333	27468333	0.272467	-0.0369687	0.00845218	1.22062e-05	4.91342	circularity
1	S1_28456520	28456520	0.275335	-0.0352917	0.00806979	1.22375e-05	4.91231	circularity
1	S1_27466644	27466644	0.283301	0.0357891	0.00818525	1.22895e-05	4.91047	circularity
1	S1_26148862	26148862	0.262906	-0.0351215	0.00803306	1.23042e-05	4.90995	circularity
1	S1_27572802	27572802	0.268642	-0.0370919	0.00848616	1.23753e-05	4.90744	circularity
1	S1_25952450	25952450	0.260357	-0.0374417	0.00856949	1.24707e-05	4.90411	circularity
1	S1_29202104	29202104	0.280752	-0.0359725	0.00823367	1.24841e-05	4.90364	circularity
1	S1_28087773	28087773	0.273423	-0.0361909	0.00828392	1.24922e-05	4.90336	circularity
1	S1_32446438	32446438	0.227533	-0.0322185	0.00737477	1.24967e-05	4.9032	circularity
1	S1_32446449	32446449	0.227533	-0.0322185	0.00737477	1.24967e-05	4.9032	circularity
1	S1_26971262	26971262	0.263225	-0.0357044	0.00817327	1.25143e-05	4.90259	circularity
1	S1_26971274	26971274	0.263225	-0.0357044	0.00817327	1.25143e-05	4.90259	circularity
1	S1_29009207	29009207	0.275016	-0.0364677	0.00835031	1.25833e-05	4.90021	circularity
1	S1_28586430	28586430	0.265774	-0.0351196	0.00804247	1.26099e-05	4.89929	circularity
1	S1_28586476	28586476	0.265774	-0.0351196	0.00804247	1.26099e-05	4.89929	circularity
1	S1_26662739	26662739	0.260357	-0.0373516	0.00855372	1.26136e-05	4.89916	circularity
1	S1_27533433	27533433	0.269917	-0.0368293	0.00843604	1.26711e-05	4.89719	circularity
1	S1_26449487	26449487	0.254621	-0.0339097	0.00776759	1.26815e-05	4.89683	circularity
1	S1_26449505	26449505	0.254621	-0.0339097	0.00776759	1.26815e-05	4.89683	circularity
1	S1_26148834	26148834	0.262588	-0.0350621	0.00803201	1.26952e-05	4.89636	circularity
1	S1_29007449	29007449	0.273741	-0.0363287	0.00832238	1.27015e-05	4.89614	circularity
1	S1_26926063	26926063	0.260357	-0.0375276	0.00859726	1.27088e-05	4.8959	circularity
1	S1_28584513	28584513	0.27406	-0.0364851	0.00835919	1.27315e-05	4.89512	circularity
1	S1_28625735	28625735	0.270236	-0.0368701	0.00844783	1.27444e-05	4.89468	circularity
1	S1_28871337	28871337	0.273423	-0.0366179	0.00839063	1.27625e-05	4.89406	circularity
1	S1_26497063	26497063	0.26195	-0.0374101	0.0085724	1.27698e-05	4.89382	circularity
1	S1_27218510	27218510	0.289675	-0.0334884	0.00767443	1.27919e-05	4.89306	circularity
1	S1_28610955	28610955	0.266412	-0.036303	0.00832016	1.28139e-05	4.89232	circularity
1	S1_28602615	28602615	0.268324	-0.0367958	0.0084374	1.29448e-05	4.8879	circularity
1	S1_28467266	28467266	0.274697	-0.0365027	0.0083714	1.29818e-05	4.88667	circularity
1	S1_26618731	26618731	0.258764	-0.037262	0.00854666	1.30162e-05	4.88552	circularity
1	S1_27473551	27473551	0.27406	-0.036518	0.00837746	1.30611e-05	4.88402	circularity
1	S1_27532311	27532311	0.27406	-0.0364094	0.0083538	1.31001e-05	4.88273	circularity
1	S1_27532315	27532315	0.27406	-0.0364094	0.0083538	1.31001e-05	4.88273	circularity
1	S1_26126217	26126217	0.26195	-0.030533	0.00700587	1.3113e-05	4.8823	circularity
1	S1_27828974	27828974	0.262588	-0.0341985	0.00784743	1.31302e-05	4.88173	circularity
1	S1_27990444	27990444	0.267686	-0.0363315	0.00833817	1.31703e-05	4.8804	circularity
1	S1_27874935	27874935	0.217017	-0.0375055	0.00860998	1.32431e-05	4.87801	circularity
1	S1_26424989	26424989	0.424156	-0.0245035	0.0056257	1.32685e-05	4.87718	circularity
1	S1_26957328	26957328	0.260038	-0.0374265	0.00859447	1.33241e-05	4.87536	circularity
1	S1_27886628	27886628	0.268961	-0.0367787	0.00844689	1.33611e-05	4.87416	circularity
1	S1_29222126	29222126	0.27406	-0.0360388	0.00827827	1.34026e-05	4.87281	circularity
1	S1_29043733	29043733	0.253665	-0.0356091	0.0081798	1.34109e-05	4.87254	circularity
1	S1_26110284	26110284	0.316444	0.0320135	0.00735457	1.3437e-05	4.8717	circularity
1	S1_26539896	26539896	0.26195	-0.0372032	0.00854724	1.345e-05	4.87128	circularity
1	S1_27181496	27181496	0.277247	-0.0353488	0.00812225	1.34847e-05	4.87016	circularity
1	S1_27181498	27181498	0.277247	-0.0353488	0.00812225	1.34847e-05	4.87016	circularity
1	S1_27181515	27181515	0.277247	-0.0353488	0.00812225	1.34847e-05	4.87016	circularity
1	S1_27184212	27184212	0.339069	-0.0275689	0.00633739	1.36019e-05	4.8664	circularity
1	S1_26084250	26084250	0.255577	-0.0371742	0.00854612	1.36242e-05	4.86569	circularity
1	S1_26512348	26512348	0.26195	-0.0371352	0.00853911	1.36861e-05	4.86372	circularity
1	S1_27247435	27247435	0.272467	-0.0366534	0.00842999	1.37402e-05	4.86201	circularity
1	S1_28548359	28548359	0.262588	-0.0349662	0.00804408	1.38121e-05	4.85974	circularity
1	S1_28548380	28548380	0.262588	-0.0349662	0.00804408	1.38121e-05	4.85974	circularity
1	S1_28449303	28449303	0.270554	-0.0366467	0.00843076	1.38147e-05	4.85966	circularity
1	S1_26062870	26062870	0.253983	-0.0371748	0.00855256	1.38246e-05	4.85935	circularity
1	S1_25914922	25914922	0.26195	-0.0372007	0.00855916	1.38455e-05	4.85869	circularity
1	S1_28978095	28978095	0.280752	-0.0330174	0.0075981	1.38968e-05	4.85709	circularity
1	S1_26771024	26771024	0.262269	-0.0365129	0.00840261	1.39005e-05	4.85697	circularity
1	S1_27212876	27212876	0.272785	-0.0365497	0.00841139	1.39109e-05	4.85664	circularity
1	S1_27693284	27693284	0.274379	-0.0367007	0.00844638	1.39186e-05	4.8564	circularity
1	S1_26153444	26153444	0.260676	-0.0371301	0.00854609	1.39476e-05	4.8555	circularity
1	S1_26465168	26465168	0.260994	-0.0371656	0.0085577	1.40591e-05	4.85204	circularity
1	S1_27024329	27024329	0.25717	-0.0372483	0.00857709	1.40703e-05	4.8517	circularity
1	S1_27458437	27458437	0.271511	-0.0367116	0.00845357	1.40717e-05	4.85165	circularity
1	S1_28455846	28455846	0.273741	-0.0365702	0.00842211	1.41085e-05	4.85052	circularity
1	S1_31887604	31887604	0.337157	-0.0343391	0.00790967	1.41571e-05	4.84903	circularity
1	S1_25854664	25854664	0.259401	-0.037218	0.00857496	1.4228e-05	4.84686	circularity
1	S1_27063543	27063543	0.326641	-0.0283072	0.00652254	1.4254e-05	4.84606	circularity
1	S1_28612398	28612398	0.273104	-0.0366048	0.00843608	1.43086e-05	4.8444	circularity
1	S1_26000518	26000518	0.258445	-0.0373445	0.00860775	1.43475e-05	4.84322	circularity
1	S1_26000550	26000550	0.258445	-0.0373445	0.00860775	1.43475e-05	4.84322	circularity
1	S1_28324845	28324845	0.286807	-0.0339986	0.00783654	1.43475e-05	4.84322	circularity
1	S1_25769154	25769154	0.260357	-0.0370377	0.00854044	1.44612e-05	4.8398	circularity
1	S1_28946213	28946213	0.271192	-0.0362776	0.00836519	1.44614e-05	4.83979	circularity
1	S1_27184209	27184209	0.337795	-0.0275397	0.00635088	1.44861e-05	4.83905	circularity
1	S1_28871569	28871569	0.268642	-0.0363911	0.00839234	1.4495e-05	4.83878	circularity
1	S1_26540826	26540826	0.255258	-0.0337053	0.00777394	1.45308e-05	4.83771	circularity
1	S1_26168572	26168572	0.264181	-0.0365414	0.00842938	1.4576e-05	4.83636	circularity
1	S1_25933393	25933393	0.456023	-0.0232304	0.00535969	1.46237e-05	4.83494	circularity
1	S1_26903536	26903536	0.259082	-0.037139	0.00857005	1.46705e-05	4.83356	circularity
1	S1_27472849	27472849	0.271829	-0.0366394	0.00845637	1.47256e-05	4.83193	circularity
1	S1_27965515	27965515	0.273741	-0.03645	0.00841299	1.47369e-05	4.83159	circularity
1	S1_27965523	27965523	0.273741	-0.03645	0.00841299	1.47369e-05	4.83159	circularity
1	S1_26697697	26697697	0.261632	-0.0372009	0.00858741	1.4774e-05	4.8305	circularity
1	S1_31981598	31981598	0.258764	-0.035512	0.00819829	1.4801e-05	4.82971	circularity
1	S1_31981639	31981639	0.258764	-0.035512	0.00819829	1.4801e-05	4.82971	circularity
1	S1_25745240	25745240	0.258126	-0.0370196	0.00854779	1.48505e-05	4.82826	circularity
1	S1_27929097	27929097	0.275016	-0.0365357	0.00843675	1.4874e-05	4.82757	circularity
1	S1_27929099	27929099	0.275016	-0.0365357	0.00843675	1.4874e-05	4.82757	circularity
1	S1_27208048	27208048	0.27406	-0.0363782	0.00840341	1.49805e-05	4.82447	circularity
1	S1_29298759	29298759	0.280433	-0.0360357	0.00832456	1.49895e-05	4.82421	circularity
1	S1_25926536	25926536	0.263862	-0.0368088	0.00850428	1.50292e-05	4.82306	circularity
1	S1_28629534	28629534	0.263862	-0.0339769	0.00785039	1.50433e-05	4.82266	circularity
1	S1_28629580	28629580	0.263862	-0.0339769	0.00785039	1.50433e-05	4.82266	circularity
1	S1_26903077	26903077	0.262906	-0.0371547	0.00858523	1.50639e-05	4.82206	circularity
1	S1_29383076	29383076	0.283939	-0.034465	0.00796412	1.50787e-05	4.82164	circularity
1	S1_29383077	29383077	0.283939	-0.034465	0.00796412	1.50787e-05	4.82164	circularity
1	S1_26293375	26293375	0.259401	-0.0369456	0.00853734	1.50794e-05	4.82162	circularity
1	S1_27828958	27828958	0.289038	-0.032214	0.00744433	1.50934e-05	4.82121	circularity
1	S1_25696173	25696173	0.259401	-0.0369657	0.00854396	1.51476e-05	4.81966	circularity
1	S1_26055102	26055102	0.279159	-0.0340403	0.00786842	1.51713e-05	4.81898	circularity
1	S1_26763870	26763870	0.262269	-0.0370192	0.00855738	1.51846e-05	4.8186	circularity
1	S1_26078930	26078930	0.248566	-0.0360027	0.00832336	1.52186e-05	4.81763	circularity
1	S1_27353697	27353697	0.247291	-0.0321444	0.00743438	1.53398e-05	4.81418	circularity
1	S1_26697749	26697749	0.26195	-0.0370581	0.00857095	1.53444e-05	4.81405	circularity
1	S1_26947166	26947166	0.261632	-0.0370037	0.00855943	1.53821e-05	4.81298	circularity
1	S1_26947168	26947168	0.261632	-0.0370037	0.00855943	1.53821e-05	4.81298	circularity
1	S1_26947218	26947218	0.261632	-0.0370037	0.00855943	1.53821e-05	4.81298	circularity
1	S1_26947219	26947219	0.261632	-0.0370037	0.00855943	1.53821e-05	4.81298	circularity
1	S1_26947220	26947220	0.261632	-0.0370037	0.00855943	1.53821e-05	4.81298	circularity
1	S1_26185403	26185403	0.25972	-0.036672	0.0084834	1.54062e-05	4.8123	circularity
1	S1_29383100	29383100	0.281071	-0.0348566	0.00806396	1.54257e-05	4.81176	circularity
1	S1_29383135	29383135	0.281071	-0.0348566	0.00806396	1.54257e-05	4.81176	circularity
1	S1_27517412	27517412	0.315806	-0.0264373	0.00611911	1.55707e-05	4.80769	circularity
1	S1_27517417	27517417	0.315806	-0.0264373	0.00611911	1.55707e-05	4.80769	circularity
1	S1_27517425	27517425	0.315806	-0.0264373	0.00611911	1.55707e-05	4.80769	circularity
1	S1_27517433	27517433	0.315806	-0.0264373	0.00611911	1.55707e-05	4.80769	circularity
1	S1_27517442	27517442	0.315806	-0.0264373	0.00611911	1.55707e-05	4.80769	circularity
1	S1_28981274	28981274	0.249203	-0.0356774	0.00825794	1.55765e-05	4.80753	circularity
1	S1_25773418	25773418	0.261313	-0.0369096	0.00854412	1.56114e-05	4.80656	circularity
1	S1_26110289	26110289	0.318037	0.0315824	0.00731247	1.56755e-05	4.80478	circularity
1	S1_26540828	26540828	0.256214	-0.0335412	0.00776634	1.56889e-05	4.80441	circularity
1	S1_26438815	26438815	0.262588	-0.0369329	0.00855216	1.57056e-05	4.80395	circularity
1	S1_27880121	27880121	0.274697	-0.0365242	0.00845799	1.57234e-05	4.80345	circularity
1	S1_27533139	27533139	0.269917	-0.0363098	0.0084093	1.57582e-05	4.80249	circularity
1	S1_29382986	29382986	0.280433	-0.035919	0.00832113	1.58448e-05	4.80011	circularity
1	S1_29266773	29266773	0.263862	-0.034432	0.00797731	1.5871e-05	4.7994	circularity
1	S1_27835579	27835579	0.277565	-0.0347022	0.00804136	1.59271e-05	4.79786	circularity
1	S1_24825572	24825572	0.356915	-0.0254159	0.00588968	1.59369e-05	4.7976	circularity
1	S1_31890544	31890544	0.33174	-0.0321962	0.00746331	1.60376e-05	4.79486	circularity
1	S1_26195559	26195559	0.260994	-0.0369411	0.00856451	1.60853e-05	4.79357	circularity
1	S1_27747824	27747824	0.272148	-0.036495	0.00846339	1.61712e-05	4.79126	circularity
1	S1_28134709	28134709	0.274697	-0.0363878	0.00843907	1.61914e-05	4.79072	circularity
1	S1_27063310	27063310	0.345762	-0.0264254	0.00613156	1.63453e-05	4.78661	circularity
1	S1_28516321	28516321	0.274379	-0.0362258	0.00840654	1.63821e-05	4.78563	circularity
1	S1_27841083	27841083	0.253983	-0.0356275	0.00827015	1.64769e-05	4.78312	circularity
1	S1_27889890	27889890	0.287126	-0.0368383	0.00855174	1.6496e-05	4.78262	circularity
12	S12_29054361	29054361	0.171128	0.0422354	0.00980468	1.64978e-05	4.78257	circularity
1	S1_26634509	26634509	0.250478	-0.0366153	0.00850047	1.65149e-05	4.78212	circularity
1	S1_26495026	26495026	0.26195	-0.0369491	0.00857933	1.6566e-05	4.78078	circularity
1	S1_26332062	26332062	0.262906	-0.0368407	0.00855432	1.65728e-05	4.7806	circularity
1	S1_28760024	28760024	0.26673	-0.0361817	0.00840287	1.6633e-05	4.77903	circularity
1	S1_27529695	27529695	0.471001	-0.022489	0.00522559	1.68021e-05	4.77464	circularity
1	S1_26541682	26541682	0.26195	-0.0366292	0.00851177	1.68228e-05	4.7741	circularity
1	S1_28657040	28657040	0.273423	-0.0362329	0.00841997	1.68339e-05	4.77382	circularity
1	S1_27139767	27139767	0.275653	-0.0363109	0.00843842	1.6847e-05	4.77348	circularity
1	S1_26892199	26892199	0.261632	-0.0369179	0.00858002	1.68675e-05	4.77295	circularity
1	S1_26110240	26110240	0.315169	0.0318202	0.00739554	1.68789e-05	4.77266	circularity
1	S1_26535122	26535122	0.258445	-0.0366432	0.00851725	1.69085e-05	4.77189	circularity
1	S1_28673933	28673933	0.271192	-0.0362319	0.008422	1.69222e-05	4.77154	circularity
1	S1_26934662	26934662	0.258764	-0.0364441	0.00847307	1.69897e-05	4.76981	circularity
1	S1_26934689	26934689	0.258764	-0.0364441	0.00847307	1.69897e-05	4.76981	circularity
1	S1_29266775	29266775	0.264818	-0.0342914	0.00797303	1.70087e-05	4.76933	circularity
1	S1_26116688	26116688	0.256533	-0.0366171	0.00851466	1.70431e-05	4.76845	circularity
1	S1_28137741	28137741	0.273104	-0.0363032	0.00844246	1.70741e-05	4.76766	circularity
1	S1_31090048	31090048	0.279477	-0.0319748	0.00743617	1.70877e-05	4.76732	circularity
1	S1_31090052	31090052	0.279477	-0.0319748	0.00743617	1.70877e-05	4.76732	circularity
1	S1_26539815	26539815	0.26195	-0.0367025	0.00853657	1.71228e-05	4.76643	circularity
1	S1_27968433	27968433	0.276291	-0.0357669	0.00832211	1.72494e-05	4.76323	circularity
1	S1_28972975	28972975	0.394505	-0.0388281	0.00903908	1.74238e-05	4.75886	circularity
1	S1_28220701	28220701	0.274697	-0.0361259	0.00841205	1.7505e-05	4.75684	circularity
1	S1_26934690	26934690	0.262906	-0.0367877	0.00857323	1.77875e-05	4.74989	circularity
1	S1_29273105	29273105	0.278521	-0.0355449	0.00828366	1.77897e-05	4.74983	circularity
1	S1_29273128	29273128	0.278521	-0.0355449	0.00828366	1.77897e-05	4.74983	circularity
1	S1_27522883	27522883	0.28362	-0.0352306	0.0082118	1.78479e-05	4.74841	circularity
1	S1_26492504	26492504	0.263544	-0.0348402	0.00812113	1.7862e-05	4.74807	circularity
1	S1_26492507	26492507	0.263544	-0.0348402	0.00812113	1.7862e-05	4.74807	circularity
1	S1_26492543	26492543	0.263544	-0.0348402	0.00812113	1.7862e-05	4.74807	circularity
1	S1_26870590	26870590	0.291209	-0.0429164	0.0100059	1.79374e-05	4.74624	circularity
1	S1_28616394	28616394	0.311345	-0.0282861	0.00659508	1.79508e-05	4.74592	circularity
1	S1_25747415	25747415	0.255258	-0.0367286	0.00856424	1.798e-05	4.74521	circularity
1	S1_24825532	24825532	0.356597	-0.0252711	0.00589279	1.79902e-05	4.74496	circularity
1	S1_26068128	26068128	0.262906	-0.0367247	0.00856444	1.80254e-05	4.74412	circularity
1	S1_26336196	26336196	0.2645	-0.0365098	0.0085163	1.81063e-05	4.74217	circularity
1	S1_28344324	28344324	0.26928	-0.0350166	0.00816948	1.81702e-05	4.74064	circularity
1	S1_26336044	26336044	0.262906	-0.0365267	0.00852217	1.81849e-05	4.74029	circularity
1	S1_26626527	26626527	0.262269	-0.0364815	0.00851191	1.81971e-05	4.74	circularity
1	S1_27529683	27529683	0.470045	-0.0223787	0.00522326	1.832e-05	4.73707	circularity
1	S1_28424862	28424862	0.277884	-0.0355863	0.00830793	1.8405e-05	4.73506	circularity
1	S1_26489062	26489062	0.262906	-0.036607	0.00854632	1.84087e-05	4.73498	circularity
1	S1_27417680	27417680	0.274379	-0.0355067	0.0082896	1.84159e-05	4.73481	circularity
1	S1_28198851	28198851	0.27406	-0.0360819	0.00842433	1.84345e-05	4.73437	circularity
1	S1_27468194	27468194	0.272148	-0.0362228	0.00845819	1.84746e-05	4.73342	circularity
1	S1_25946753	25946753	0.25972	-0.0366761	0.00856613	1.85613e-05	4.73139	circularity
1	S1_28455657	28455657	0.27406	-0.0360271	0.00841575	1.86124e-05	4.7302	circularity
1	S1_31797655	31797655	0.248247	-0.0372781	0.00870986	1.86904e-05	4.72838	circularity
1	S1_27969212	27969212	0.272785	-0.0359754	0.00840784	1.87912e-05	4.72605	circularity
18	S18_1119951	1119951	0.340663	0.0332483	0.00777249	1.88841e-05	4.7239	circularity
1	S1_28073709	28073709	0.275016	-0.0359848	0.00841228	1.88875e-05	4.72383	circularity
1	S1_27982038	27982038	0.271829	-0.0357978	0.00837073	1.89811e-05	4.72168	circularity
1	S1_26887926	26887926	0.260994	-0.0367083	0.00858385	1.89909e-05	4.72145	circularity
1	S1_26887933	26887933	0.260994	-0.0367083	0.00858385	1.89909e-05	4.72145	circularity
1	S1_28069703	28069703	0.27406	-0.0360311	0.0084273	1.90689e-05	4.71967	circularity
1	S1_25724121	25724121	0.259082	-0.0365461	0.0085483	1.9093e-05	4.71913	circularity
1	S1_26433398	26433398	0.262906	-0.0365349	0.00854862	1.9219e-05	4.71627	circularity
1	S1_26927745	26927745	0.26195	-0.0367086	0.00858934	1.92224e-05	4.71619	circularity
1	S1_29320675	29320675	0.263225	-0.0371505	0.00869333	1.92475e-05	4.71563	circularity
1	S1_28598803	28598803	0.260038	-0.0358279	0.00838411	1.92598e-05	4.71535	circularity
1	S1_28472049	28472049	0.270873	-0.0359732	0.00842073	1.93746e-05	4.71277	circularity
1	S1_27912817	27912817	0.275335	-0.0360393	0.00843988	1.95371e-05	4.70914	circularity
1	S1_27737746	27737746	0.273104	-0.0361188	0.00845917	1.95671e-05	4.70847	circularity
1	S1_28056107	28056107	0.274379	-0.0359627	0.00842526	1.96845e-05	4.70588	circularity
1	S1_27783725	27783725	0.262906	-0.0358893	0.00840831	1.96957e-05	4.70563	circularity
1	S1_25742334	25742334	0.260357	-0.036446	0.00853955	1.97321e-05	4.70483	circularity
1	S1_29320668	29320668	0.2645	-0.0370898	0.0086909	1.9754e-05	4.70434	circularity
1	S1_27140268	27140268	0.27406	-0.0361999	0.00848413	1.9832e-05	4.70263	circularity
1	S1_27140282	27140282	0.27406	-0.0361999	0.00848413	1.9832e-05	4.70263	circularity
1	S1_27440854	27440854	0.271829	-0.0361387	0.00847014	1.98471e-05	4.7023	circularity
1	S1_31842235	31842235	0.260357	-0.0339522	0.00795858	1.98911e-05	4.70134	circularity
1	S1_27430429	27430429	0.265774	-0.0358881	0.00841254	1.98984e-05	4.70118	circularity
1	S1_25864034	25864034	0.259401	-0.0364376	0.00854596	2.0105e-05	4.6967	circularity
1	S1_26405728	26405728	0.261313	-0.0366396	0.00859369	2.01213e-05	4.69634	circularity
1	S1_26789062	26789062	0.263225	-0.036419	0.00854454	2.02377e-05	4.69384	circularity
1	S1_27338398	27338398	0.272467	-0.0359974	0.00844579	2.02454e-05	4.69367	circularity
1	S1_27338425	27338425	0.272467	-0.0359974	0.00844579	2.02454e-05	4.69367	circularity
1	S1_26022502	26022502	0.261632	-0.0357585	0.00839009	2.02613e-05	4.69333	circularity
1	S1_26022503	26022503	0.261632	-0.0357585	0.00839009	2.02613e-05	4.69333	circularity
1	S1_26022506	26022506	0.261632	-0.0357585	0.00839009	2.02613e-05	4.69333	circularity
1	S1_26022513	26022513	0.261632	-0.0357585	0.00839009	2.02613e-05	4.69333	circularity
1	S1_25909600	25909600	0.253346	-0.0360129	0.00845064	2.03008e-05	4.69249	circularity
1	S1_26317467	26317467	0.262906	-0.0364339	0.00855023	2.03371e-05	4.69171	circularity
1	S1_31842253	31842253	0.253665	-0.0339905	0.00797787	2.03878e-05	4.69063	circularity
1	S1_31842260	31842260	0.253665	-0.0339905	0.00797787	2.03878e-05	4.69063	circularity
1	S1_28517556	28517556	0.249522	-0.0351944	0.00826119	2.04237e-05	4.68987	circularity
1	S1_25926876	25926876	0.260994	-0.0363442	0.00853224	2.0477e-05	4.68873	circularity
1	S1_34189077	34189077	0.22594	-0.0352986	0.00828832	2.05498e-05	4.68719	circularity
1	S1_25742238	25742238	0.260357	-0.0362334	0.00850839	2.05756e-05	4.68665	circularity
1	S1_26697734	26697734	0.262269	-0.0365045	0.00857286	2.06121e-05	4.68588	circularity
1	S1_25742289	25742289	0.260038	-0.0362459	0.00851444	2.072e-05	4.68361	circularity
1	S1_27466649	27466649	0.284257	0.0347986	0.00817698	2.08418e-05	4.68106	circularity
1	S1_26971397	26971397	0.297004	-0.0325123	0.00764105	2.09088e-05	4.67967	circularity
1	S1_26472788	26472788	0.261632	-0.0365092	0.00858091	2.09329e-05	4.67917	circularity
1	S1_25683203	25683203	0.258764	-0.035929	0.00844594	2.09995e-05	4.67779	circularity
1	S1_26097769	26097769	0.263225	-0.0361665	0.00850204	2.1011e-05	4.67755	circularity
1	S1_25864074	25864074	0.25239	-0.0363618	0.0085492	2.107e-05	4.67634	circularity
1	S1_26049735	26049735	0.255258	-0.0363151	0.00853931	2.11215e-05	4.67528	circularity
1	S1_25530221	25530221	0.260038	-0.03616	0.00850299	2.11282e-05	4.67514	circularity
1	S1_25773662	25773662	0.258764	-0.0364625	0.00857452	2.11462e-05	4.67477	circularity
1	S1_28424932	28424932	0.276291	-0.0353021	0.00830257	2.11926e-05	4.67382	circularity
1	S1_29128928	29128928	0.218611	-0.0338229	0.00795668	2.12925e-05	4.67177	circularity
1	S1_27783722	27783722	0.263862	-0.0357022	0.00839986	2.13453e-05	4.6707	circularity
1	S1_26870097	26870097	0.261632	-0.0363619	0.00855829	2.14985e-05	4.66759	circularity
1	S1_27140278	27140278	0.275016	-0.0359904	0.00847329	2.16161e-05	4.66522	circularity
1	S1_28611407	28611407	0.457298	-0.0220645	0.00519532	2.16653e-05	4.66424	circularity
1	S1_25598386	25598386	0.261632	-0.036098	0.00850033	2.16979e-05	4.66358	circularity
1	S1_26166815	26166815	0.407266	0.0329504	0.00776154	2.18259e-05	4.66103	circularity
1	S1_26188934	26188934	0.262906	-0.0362062	0.00852862	2.18347e-05	4.66085	circularity
1	S1_26492592	26492592	0.262588	-0.0363483	0.00856329	2.18921e-05	4.65971	circularity
1	S1_31017914	31017914	0.198534	-0.0343653	0.00809683	2.19283e-05	4.659	circularity
1	S1_28195134	28195134	0.273741	-0.0357458	0.00842232	2.19401e-05	4.65876	circularity
1	S1_26802937	26802937	0.253027	-0.0332964	0.00784526	2.19429e-05	4.65871	circularity
1	S1_26802948	26802948	0.253027	-0.0332964	0.00784526	2.19429e-05	4.65871	circularity
1	S1_27008712	27008712	0.293956	-0.0423191	0.00997148	2.19556e-05	4.65845	circularity
1	S1_28611406	28611406	0.458254	-0.022025	0.00519022	2.19998e-05	4.65758	circularity
1	S1_28625650	28625650	0.247929	-0.0358835	0.00845684	2.20424e-05	4.65674	circularity
1	S1_28222046	28222046	0.275972	-0.0353674	0.00833552	2.20582e-05	4.65643	circularity
1	S1_27952759	27952759	0.275016	-0.0358116	0.00844122	2.21077e-05	4.65546	circularity
1	S1_25756849	25756849	0.260038	-0.0362058	0.00853429	2.21146e-05	4.65532	circularity
1	S1_25483712	25483712	0.243467	-0.0330592	0.00779349	2.2164e-05	4.65435	circularity
1	S1_25483718	25483718	0.243467	-0.0330592	0.00779349	2.2164e-05	4.65435	circularity
1	S1_26192585	26192585	0.26195	-0.0363242	0.00856444	2.22252e-05	4.65315	circularity
1	S1_33464730	33464730	0.258764	-0.0339542	0.00800567	2.2226e-05	4.65314	circularity
1	S1_33464740	33464740	0.258764	-0.0339542	0.00800567	2.2226e-05	4.65314	circularity
1	S1_33464748	33464748	0.258764	-0.0339542	0.00800567	2.2226e-05	4.65314	circularity
1	S1_29085520	29085520	0.267049	-0.0324209	0.0076443	2.22341e-05	4.65298	circularity
1	S1_26307196	26307196	0.247929	-0.0314072	0.00740549	2.22458e-05	4.65275	circularity
1	S1_34202939	34202939	0.260038	-0.0356879	0.00841676	2.23419e-05	4.65088	circularity
1	S1_26582068	26582068	0.25239	-0.0360047	0.00849208	2.23719e-05	4.6503	circularity
1	S1_28032966	28032966	0.277565	-0.0354991	0.00837336	2.23994e-05	4.64976	circularity
1	S1_27992125	27992125	0.260676	-0.0312583	0.0073782	2.26956e-05	4.64406	circularity
1	S1_32902472	32902472	0.276291	-0.032064	0.00757021	2.2799e-05	4.64208	circularity
1	S1_32902483	32902483	0.276291	-0.032064	0.00757021	2.2799e-05	4.64208	circularity
1	S1_25905861	25905861	0.261632	-0.0361777	0.00854304	2.28804e-05	4.64054	circularity
1	S1_28972982	28972982	0.250478	-0.0343663	0.00811562	2.28975e-05	4.64021	circularity
1	S1_28844874	28844874	0.26928	-0.0340654	0.00804637	2.2995e-05	4.63837	circularity
1	S1_28844879	28844879	0.26928	-0.0340654	0.00804637	2.2995e-05	4.63837	circularity
1	S1_25961200	25961200	0.25972	-0.0361936	0.00855094	2.30893e-05	4.63659	circularity
1	S1_27841404	27841404	0.265137	-0.0342596	0.00809421	2.30999e-05	4.63639	circularity
1	S1_27841428	27841428	0.265137	-0.0342596	0.00809421	2.30999e-05	4.63639	circularity
1	S1_31017894	31017894	0.211281	-0.0339803	0.00802879	2.3131e-05	4.63581	circularity
1	S1_27175131	27175131	0.273741	-0.0356132	0.00841579	2.31915e-05	4.63467	circularity
1	S1_26891405	26891405	0.251115	-0.0362583	0.00856864	2.3212e-05	4.63429	circularity
1	S1_26400908	26400908	0.292857	-0.0419508	0.00991994	2.34793e-05	4.62931	circularity
1	S1_29334086	29334086	0.274379	-0.0354724	0.00839162	2.36703e-05	4.6258	circularity
1	S1_26400375	26400375	0.251115	-0.0360253	0.00852318	2.37102e-05	4.62506	circularity
1	S1_26198586	26198586	0.260676	-0.0362085	0.00856687	2.37279e-05	4.62474	circularity
1	S1_26539755	26539755	0.260994	-0.0360911	0.00854016	2.3783e-05	4.62373	circularity
1	S1_26539768	26539768	0.260994	-0.0360911	0.00854016	2.3783e-05	4.62373	circularity
1	S1_27039965	27039965	0.25972	-0.0363741	0.00861205	2.40402e-05	4.61906	circularity
1	S1_31945423	31945423	0.258126	-0.0343484	0.00813297	2.40689e-05	4.61854	circularity
1	S1_25974355	25974355	0.292857	-0.0420397	0.00995889	2.42872e-05	4.61462	circularity
1	S1_26369847	26369847	0.263225	-0.0360385	0.00853739	2.42951e-05	4.61448	circularity
1	S1_25478448	25478448	0.260357	-0.0358936	0.00850365	2.43265e-05	4.61392	circularity
1	S1_28937589	28937589	0.275016	-0.0348444	0.00825541	2.43436e-05	4.61362	circularity
1	S1_28937593	28937593	0.275016	-0.0348444	0.00825541	2.43436e-05	4.61362	circularity
1	S1_25905641	25905641	0.262588	-0.0360715	0.0085466	2.4369e-05	4.61316	circularity
1	S1_27610193	27610193	0.354685	0.0273026	0.00646955	2.44115e-05	4.61241	circularity
1	S1_26987227	26987227	0.262269	-0.03611	0.00855682	2.44269e-05	4.61213	circularity
1	S1_28198980	28198980	0.27406	-0.035587	0.00843381	2.44768e-05	4.61125	circularity
1	S1_25875523	25875523	0.251115	-0.0360404	0.00854158	2.44946e-05	4.61093	circularity
1	S1_26460589	26460589	0.261632	-0.0360089	0.00853446	2.45138e-05	4.61059	circularity
1	S1_26043569	26043569	0.260994	-0.0361432	0.00856772	2.45897e-05	4.60925	circularity
1	S1_25734625	25734625	0.241874	-0.0349224	0.0082785	2.45995e-05	4.60907	circularity
1	S1_26925951	26925951	0.28617	-0.0317264	0.00752157	2.46422e-05	4.60832	circularity
1	S1_27326624	27326624	0.275335	-0.0356784	0.00845855	2.46444e-05	4.60828	circularity
1	S1_28616437	28616437	0.309114	-0.0278355	0.00660146	2.48046e-05	4.60547	circularity
1	S1_26433302	26433302	0.251753	-0.0351911	0.00834595	2.48072e-05	4.60542	circularity
1	S1_26433305	26433305	0.251753	-0.0351911	0.00834595	2.48072e-05	4.60542	circularity
1	S1_33102796	33102796	0.243149	-0.0344687	0.00817488	2.48214e-05	4.60517	circularity
1	S1_28129343	28129343	0.288719	-0.0326979	0.00775523	2.48412e-05	4.60483	circularity
1	S1_29201893	29201893	0.285214	-0.0336861	0.00799114	2.493e-05	4.60328	circularity
1	S1_26401181	26401181	0.262269	-0.0359999	0.00854181	2.50273e-05	4.60159	circularity
1	S1_26822025	26822025	0.261313	-0.0361134	0.00856951	2.50701e-05	4.60084	circularity
12	S12_29140485	29140485	0.162205	0.0425609	0.010104	2.528e-05	4.59722	circularity
1	S1_25905045	25905045	0.260357	-0.0360255	0.00855417	2.53731e-05	4.59563	circularity
1	S1_26267768	26267768	0.25972	-0.0361097	0.0085755	2.54475e-05	4.59435	circularity
1	S1_26267775	26267775	0.25972	-0.0361097	0.0085755	2.54475e-05	4.59435	circularity
1	S1_26267786	26267786	0.25972	-0.0361097	0.0085755	2.54475e-05	4.59435	circularity
1	S1_25530303	25530303	0.408859	-0.0326155	0.00774636	2.54892e-05	4.59364	circularity
1	S1_26229303	26229303	0.263544	-0.0359831	0.00854744	2.55579e-05	4.59247	circularity
1	S1_26307218	26307218	0.247929	-0.0311596	0.00740272	2.56261e-05	4.59132	circularity
1	S1_32154361	32154361	0.220841	-0.0322091	0.00765222	2.56372e-05	4.59113	circularity
1	S1_33343376	33343376	0.272785	-0.0334534	0.00794807	2.56505e-05	4.5909	circularity
1	S1_28611422	28611422	0.45921	-0.0218689	0.00519597	2.56709e-05	4.59056	circularity
1	S1_26229313	26229313	0.261632	-0.0361268	0.00858539	2.57714e-05	4.58886	circularity
1	S1_27181152	27181152	0.259401	-0.0347619	0.00826443	2.59696e-05	4.58553	circularity
1	S1_27160319	27160319	0.273104	-0.0354622	0.00843263	2.60679e-05	4.58389	circularity
1	S1_27712174	27712174	0.287763	-0.0326526	0.00776463	2.60732e-05	4.58381	circularity
1	S1_27712207	27712207	0.287763	-0.0326526	0.00776463	2.60732e-05	4.58381	circularity
1	S1_25926944	25926944	0.26195	-0.0359515	0.00855001	2.61262e-05	4.58292	circularity
1	S1_28069711	28069711	0.273741	-0.0354342	0.00842754	2.61578e-05	4.5824	circularity
1	S1_28069738	28069738	0.273741	-0.0354342	0.00842754	2.61578e-05	4.5824	circularity
1	S1_31773062	31773062	0.231995	-0.0351358	0.00835711	2.61897e-05	4.58187	circularity
1	S1_25744800	25744800	0.259401	-0.0358856	0.00853583	2.62104e-05	4.58153	circularity
1	S1_25981297	25981297	0.262906	-0.0337514	0.00802819	2.62118e-05	4.5815	circularity
1	S1_25674805	25674805	0.253346	-0.0356842	0.00849109	2.63928e-05	4.57851	circularity
1	S1_25845078	25845078	0.258126	-0.0357886	0.00851928	2.65864e-05	4.57534	circularity
1	S1_26560681	26560681	0.262588	-0.035875	0.00853994	2.6592e-05	4.57525	circularity
1	S1_26560689	26560689	0.262588	-0.035875	0.00853994	2.6592e-05	4.57525	circularity
1	S1_25724102	25724102	0.250478	-0.0350967	0.00835596	2.66686e-05	4.574	circularity
1	S1_25616802	25616802	0.261632	-0.0357636	0.00851626	2.67573e-05	4.57256	circularity
1	S1_29739408	29739408	0.266412	-0.0320615	0.00763622	2.68552e-05	4.57097	circularity
1	S1_27886754	27886754	0.255258	-0.0350395	0.00834682	2.69348e-05	4.56969	circularity
1	S1_28195224	28195224	0.273104	-0.0353868	0.00843008	2.69665e-05	4.56918	circularity
1	S1_25981276	25981276	0.262906	-0.0337573	0.00804206	2.69775e-05	4.569	circularity
1	S1_25766060	25766060	0.258126	-0.0358585	0.0085434	2.70211e-05	4.5683	circularity
1	S1_27479623	27479623	0.272785	-0.0354933	0.00845909	2.71816e-05	4.56572	circularity
1	S1_33132557	33132557	0.258126	-0.0357398	0.00851927	2.72669e-05	4.56436	circularity
1	S1_27451363	27451363	0.271829	-0.0355119	0.00846546	2.7297e-05	4.56389	circularity
1	S1_28195047	28195047	0.274697	-0.0352115	0.00839451	2.73375e-05	4.56324	circularity
1	S1_28195059	28195059	0.274697	-0.0352115	0.00839451	2.73375e-05	4.56324	circularity
1	S1_28195077	28195077	0.274697	-0.0352115	0.00839451	2.73375e-05	4.56324	circularity
1	S1_26126227	26126227	0.260994	-0.0296918	0.00708022	2.74524e-05	4.56142	circularity
1	S1_26096488	26096488	0.25972	-0.0357634	0.0085281	2.74563e-05	4.56136	circularity
1	S1_26279475	26279475	0.262269	-0.035685	0.00851051	2.7523e-05	4.5603	circularity
1	S1_26279477	26279477	0.262269	-0.035685	0.00851051	2.7523e-05	4.5603	circularity
1	S1_25517945	25517945	0.259401	-0.0357166	0.00852036	2.76614e-05	4.55813	circularity
1	S1_26495899	26495899	0.263544	-0.0358547	0.00855342	2.76679e-05	4.55802	circularity
1	S1_34189055	34189055	0.216699	-0.0348997	0.00832735	2.77757e-05	4.55633	circularity
1	S1_27527681	27527681	0.265774	-0.035111	0.00837905	2.78544e-05	4.55511	circularity
1	S1_26530281	26530281	0.265774	-0.0354592	0.00846218	2.78573e-05	4.55506	circularity
1	S1_26925585	26925585	0.357234	0.0272604	0.00650596	2.78868e-05	4.5546	circularity
1	S1_25913466	25913466	0.25972	-0.035653	0.00850947	2.792e-05	4.55408	circularity
1	S1_28839984	28839984	0.387508	-0.0309407	0.00738954	2.82541e-05	4.54892	circularity
1	S1_27559779	27559779	0.269917	-0.0346705	0.00828116	2.83071e-05	4.5481	circularity
1	S1_26301755	26301755	0.263544	-0.0357931	0.00854964	2.83285e-05	4.54778	circularity
1	S1_27208111	27208111	0.275653	-0.0352906	0.00843017	2.83631e-05	4.54725	circularity
1	S1_31559917	31559917	0.245379	-0.0358816	0.00857193	2.8399e-05	4.5467	circularity
1	S1_27842650	27842650	0.268961	-0.0352601	0.00842597	2.85559e-05	4.5443	circularity
1	S1_25889878	25889878	0.259082	-0.0347445	0.0083034	2.8595e-05	4.54371	circularity
1	S1_25724268	25724268	0.25972	-0.0357262	0.00853821	2.86087e-05	4.5435	circularity
1	S1_25816999	25816999	0.25972	-0.0357262	0.00853821	2.86087e-05	4.5435	circularity
1	S1_26903288	26903288	0.237412	-0.0309317	0.00739325	2.86716e-05	4.54255	circularity
1	S1_26903290	26903290	0.237412	-0.0309317	0.00739325	2.86716e-05	4.54255	circularity
1	S1_26903310	26903310	0.237412	-0.0309317	0.00739325	2.86716e-05	4.54255	circularity
1	S1_31799998	31799998	0.286807	-0.0306116	0.007317	2.86897e-05	4.54227	circularity
2	S2_5320657	5320657	0.0605481	-0.0691431	0.0165335	2.88949e-05	4.53918	circularity
1	S1_33102781	33102781	0.243467	-0.0341984	0.00817905	2.89957e-05	4.53767	circularity
1	S1_32154335	32154335	0.22116	-0.0319387	0.0076392	2.90356e-05	4.53707	circularity
1	S1_32154342	32154342	0.22116	-0.0319387	0.0076392	2.90356e-05	4.53707	circularity
1	S1_25735413	25735413	0.260038	-0.0350808	0.00839091	2.9047e-05	4.5369	circularity
1	S1_25735432	25735432	0.260038	-0.0350808	0.00839091	2.9047e-05	4.5369	circularity
1	S1_28257407	28257407	0.268005	-0.0345527	0.00826797	2.9266e-05	4.53364	circularity
1	S1_27234549	27234549	0.275335	-0.0346567	0.00829395	2.93372e-05	4.53258	circularity
1	S1_27481859	27481859	0.271829	-0.0314578	0.00753073	2.95043e-05	4.53011	circularity
1	S1_27481867	27481867	0.271829	-0.0314578	0.00753073	2.95043e-05	4.53011	circularity
1	S1_28221658	28221658	0.274379	-0.0351249	0.00840928	2.95476e-05	4.52948	circularity
8	S8_25361124	25361124	0.160931	-0.0411316	0.00984889	2.96332e-05	4.52822	circularity
8	S8_25361138	25361138	0.160931	-0.0411316	0.00984889	2.96332e-05	4.52822	circularity
1	S1_29128937	29128937	0.217973	-0.0332199	0.00795456	2.96418e-05	4.5281	circularity
1	S1_26098617	26098617	0.282664	0.0370042	0.0088615	2.96884e-05	4.52741	circularity
1	S1_27992093	27992093	0.260038	-0.0309258	0.00740601	2.96982e-05	4.52727	circularity
1	S1_27992121	27992121	0.260038	-0.0309258	0.00740601	2.96982e-05	4.52727	circularity
1	S1_26478552	26478552	0.263862	-0.035552	0.0085173	2.99178e-05	4.52407	circularity
1	S1_25639172	25639172	0.245379	-0.0347957	0.00833724	2.99923e-05	4.52299	circularity
1	S1_25639175	25639175	0.245379	-0.0347957	0.00833724	2.99923e-05	4.52299	circularity
1	S1_26126180	26126180	0.37508	0.0302392	0.00724677	3.00901e-05	4.52158	circularity
1	S1_28333735	28333735	0.240918	-0.0324304	0.00777308	3.01755e-05	4.52035	circularity
1	S1_27063314	27063314	0.34608	-0.0256967	0.00615945	3.02048e-05	4.51992	circularity
1	S1_25526498	25526498	0.260676	-0.0356347	0.0085421	3.02393e-05	4.51943	circularity
1	S1_28056496	28056496	0.29095	0.0334225	0.00801242	3.02824e-05	4.51881	circularity
1	S1_28810563	28810563	0.25717	-0.0344648	0.00826303	3.03312e-05	4.51811	circularity
1	S1_28333415	28333415	0.250159	-0.0325491	0.00780424	3.03673e-05	4.51759	circularity
1	S1_25909597	25909597	0.251753	-0.0351156	0.00842054	3.04297e-05	4.5167	circularity
1	S1_31842172	31842172	0.253346	-0.0360208	0.00863786	3.04455e-05	4.51648	circularity
1	S1_27009060	27009060	0.292308	-0.0416556	0.00998986	3.04889e-05	4.51586	circularity
1	S1_27009074	27009074	0.292308	-0.0416556	0.00998986	3.04889e-05	4.51586	circularity
1	S1_25745097	25745097	0.26195	-0.0354666	0.00850616	3.0524e-05	4.51536	circularity
1	S1_27176169	27176169	0.20682	-0.0342152	0.00820683	3.05783e-05	4.51459	circularity
1	S1_27176201	27176201	0.20682	-0.0342152	0.00820683	3.05783e-05	4.51459	circularity
1	S1_26025111	26025111	0.262269	-0.0355461	0.00852652	3.06087e-05	4.51416	circularity
1	S1_27914050	27914050	0.269598	-0.0353572	0.00848199	3.06613e-05	4.51341	circularity
1	S1_26236493	26236493	0.240599	-0.0323587	0.00776681	3.09616e-05	4.50918	circularity
1	S1_25519439	25519439	0.258764	-0.0354873	0.00851811	3.09857e-05	4.50884	circularity
1	S1_27045692	27045692	0.256851	-0.0358579	0.00860897	3.11104e-05	4.50709	circularity
1	S1_26367547	26367547	0.263862	-0.0356774	0.00856693	3.11966e-05	4.50589	circularity
1	S1_28455510	28455510	0.272467	-0.0342864	0.00823306	3.1207e-05	4.50575	circularity
1	S1_28455511	28455511	0.272467	-0.0342864	0.00823306	3.1207e-05	4.50575	circularity
1	S1_25756203	25756203	0.260357	-0.0355101	0.00852716	3.12246e-05	4.5055	circularity
1	S1_27517326	27517326	0.296367	-0.0312457	0.00750644	3.14747e-05	4.50204	circularity
1	S1_28138039	28138039	0.273423	-0.0352865	0.00847826	3.15476e-05	4.50103	circularity
1	S1_25767925	25767925	0.259082	-0.0355874	0.00855213	3.16532e-05	4.49958	circularity
1	S1_26425153	26425153	0.261632	-0.0356081	0.008558	3.17141e-05	4.49875	circularity
1	S1_25933409	25933409	0.499681	0.0225703	0.00542533	3.18017e-05	4.49755	circularity
1	S1_31963779	31963779	0.282345	-0.0309744	0.0074456	3.18112e-05	4.49742	circularity
1	S1_25742358	25742358	0.260038	-0.035504	0.00853576	3.19034e-05	4.49616	circularity
1	S1_25742359	25742359	0.260038	-0.035504	0.00853576	3.19034e-05	4.49616	circularity
1	S1_28550105	28550105	0.272467	-0.0343214	0.00825318	3.20253e-05	4.49451	circularity
1	S1_28550106	28550106	0.272467	-0.0343214	0.00825318	3.20253e-05	4.49451	circularity
1	S1_26038141	26038141	0.260994	-0.0356578	0.00857764	3.22359e-05	4.49166	circularity
1	S1_28073770	28073770	0.276609	-0.0346823	0.00834302	3.22384e-05	4.49163	circularity
1	S1_28073775	28073775	0.276609	-0.0346823	0.00834302	3.22384e-05	4.49163	circularity
1	S1_29785814	29785814	0.286488	-0.0325049	0.00782031	3.23194e-05	4.49054	circularity
1	S1_26934137	26934137	0.282664	-0.0341112	0.00820781	3.23941e-05	4.48953	circularity
1	S1_26231852	26231852	0.27884	-0.0303159	0.00729471	3.2405e-05	4.48939	circularity
1	S1_25914984	25914984	0.261313	-0.0356104	0.00856928	3.24443e-05	4.48886	circularity
1	S1_26043669	26043669	0.257808	-0.0353294	0.00850443	3.26371e-05	4.48629	circularity
1	S1_26043688	26043688	0.257808	-0.0353294	0.00850443	3.26371e-05	4.48629	circularity
1	S1_29756043	29756043	0.269917	-0.0310101	0.00746505	3.26666e-05	4.4859	circularity
1	S1_31814742	31814742	0.253665	-0.0360627	0.00868194	3.27059e-05	4.48537	circularity
1	S1_28264500	28264500	0.268005	-0.0348179	0.00838302	3.27584e-05	4.48468	circularity
1	S1_26267157	26267157	0.265774	-0.034757	0.00836851	3.27692e-05	4.48453	circularity
1	S1_26267164	26267164	0.265774	-0.034757	0.00836851	3.27692e-05	4.48453	circularity
1	S1_27693188	27693188	0.276609	-0.0322807	0.00777547	3.30144e-05	4.4813	circularity
1	S1_26314251	26314251	0.245061	-0.034901	0.00840806	3.31166e-05	4.47995	circularity
1	S1_28333407	28333407	0.249841	-0.0323824	0.00780346	3.32845e-05	4.47776	circularity
1	S1_25548310	25548310	0.282027	-0.0314756	0.00758539	3.33198e-05	4.4773	circularity
1	S1_29044007	29044007	0.281389	-0.032308	0.00778648	3.33583e-05	4.4768	circularity
1	S1_25735305	25735305	0.259401	-0.0354341	0.00854044	3.33953e-05	4.47631	circularity
1	S1_25759719	25759719	0.260357	-0.0356375	0.00859055	3.34723e-05	4.47531	circularity
1	S1_27329263	27329263	0.277884	-0.032751	0.00789494	3.34869e-05	4.47513	circularity
1	S1_27329302	27329302	0.277884	-0.032751	0.00789494	3.34869e-05	4.47513	circularity
1	S1_25525120	25525120	0.408222	-0.0321419	0.00774818	3.34922e-05	4.47506	circularity
1	S1_28024899	28024899	0.276928	-0.0348235	0.00839516	3.35334e-05	4.47452	circularity
1	S1_25752727	25752727	0.260676	-0.0353944	0.00853325	3.35651e-05	4.47411	circularity
1	S1_25695511	25695511	0.259401	-0.0354933	0.00855983	3.37597e-05	4.4716	circularity
1	S1_28333736	28333736	0.240599	-0.0322839	0.00778705	3.3857e-05	4.47035	circularity
1	S1_28333737	28333737	0.240599	-0.0322839	0.00778705	3.3857e-05	4.47035	circularity
1	S1_28333747	28333747	0.240599	-0.0322839	0.00778705	3.3857e-05	4.47035	circularity
1	S1_25892835	25892835	0.258126	-0.0354448	0.00854977	3.38781e-05	4.47008	circularity
1	S1_26669389	26669389	0.263862	-0.0279859	0.00675157	3.39684e-05	4.46892	circularity
1	S1_28126452	28126452	0.264181	-0.0325307	0.00785281	3.43461e-05	4.46412	circularity
1	S1_25854601	25854601	0.258764	-0.0353169	0.00852748	3.4498e-05	4.46221	circularity
1	S1_29798629	29798629	0.271511	-0.0276951	0.00668875	3.46471e-05	4.46033	circularity
1	S1_29798631	29798631	0.271511	-0.0276951	0.00668875	3.46471e-05	4.46033	circularity
1	S1_29798632	29798632	0.271511	-0.0276951	0.00668875	3.46471e-05	4.46033	circularity
1	S1_26038111	26038111	0.261313	-0.0354308	0.00855714	3.46558e-05	4.46022	circularity
1	S1_26236806	26236806	0.250478	-0.0337064	0.00814118	3.46952e-05	4.45973	circularity
1	S1_26231836	26231836	0.279477	-0.0301681	0.00728734	3.47615e-05	4.4589	circularity
1	S1_26232323	26232323	0.260357	-0.0353579	0.00854227	3.48557e-05	4.45773	circularity
1	S1_26049007	26049007	0.258764	-0.0353645	0.0085443	3.4889e-05	4.45731	circularity
1	S1_28355801	28355801	0.274697	-0.0336437	0.00812952	3.49643e-05	4.45638	circularity
1	S1_26392204	26392204	0.25717	-0.0333768	0.00806715	3.51294e-05	4.45433	circularity
1	S1_26392210	26392210	0.25717	-0.0333768	0.00806715	3.51294e-05	4.45433	circularity
12	S12_29069130	29069130	0.18515	0.0364167	0.00880206	3.51434e-05	4.45416	circularity
1	S1_31938153	31938153	0.238687	-0.0360405	0.00871278	3.52629e-05	4.45268	circularity
1	S1_27693157	27693157	0.277565	-0.0321188	0.00776781	3.55173e-05	4.44956	circularity
1	S1_31773078	31773078	0.231995	-0.0345313	0.00835142	3.55291e-05	4.44942	circularity
1	S1_26078325	26078325	0.244105	-0.0345155	0.00834785	3.55482e-05	4.44918	circularity
1	S1_28131616	28131616	0.275016	-0.0347611	0.00840754	3.55701e-05	4.44891	circularity
1	S1_25913345	25913345	0.260676	-0.0354181	0.00856717	3.56245e-05	4.44825	circularity
1	S1_33856256	33856256	0.245698	-0.0348932	0.00844128	3.57068e-05	4.44725	circularity
1	S1_24825411	24825411	0.363607	-0.0241053	0.00583251	3.58183e-05	4.4459	circularity
1	S1_29298825	29298825	0.277884	-0.0331173	0.00801621	3.60724e-05	4.44282	circularity
1	S1_29298831	29298831	0.277884	-0.0331173	0.00801621	3.60724e-05	4.44282	circularity
1	S1_31989555	31989555	0.253027	-0.0357786	0.00866108	3.61248e-05	4.44219	circularity
1	S1_25773325	25773325	0.283301	-0.0311586	0.00754359	3.62011e-05	4.44128	circularity
1	S1_25759728	25759728	0.261313	-0.0354358	0.00858069	3.6322e-05	4.43983	circularity
1	S1_28608996	28608996	0.481836	-0.0214131	0.00518542	3.63577e-05	4.4394	circularity
1	S1_26391918	26391918	0.265137	-0.033831	0.0081929	3.63853e-05	4.43907	circularity
1	S1_32154446	32154446	0.249841	-0.0357202	0.008651	3.64306e-05	4.43853	circularity
1	S1_25680421	25680421	0.24761	-0.0285221	0.00690965	3.66144e-05	4.43635	circularity
1	S1_25747799	25747799	0.256851	-0.0352405	0.00853764	3.6647e-05	4.43596	circularity
1	S1_26236496	26236496	0.481836	0.0281157	0.00681188	3.66796e-05	4.43558	circularity
1	S1_26236551	26236551	0.481836	0.0281157	0.00681188	3.66796e-05	4.43558	circularity
1	S1_31811914	31811914	0.252071	-0.0357591	0.00866484	3.67649e-05	4.43457	circularity
1	S1_31930801	31930801	0.232951	-0.0350934	0.00850541	3.69116e-05	4.43284	circularity
1	S1_31930802	31930802	0.232951	-0.0350934	0.00850541	3.69116e-05	4.43284	circularity
1	S1_26173085	26173085	0.265456	-0.033457	0.00810891	3.69197e-05	4.43274	circularity
1	S1_28242067	28242067	0.282345	-0.0328036	0.00795086	3.69455e-05	4.43244	circularity
1	S1_28134781	28134781	0.273104	-0.034881	0.00845582	3.70601e-05	4.43109	circularity
1	S1_25914678	25914678	0.241555	-0.0349798	0.00848038	3.71078e-05	4.43053	circularity
1	S1_25775166	25775166	0.260357	-0.0351721	0.00852812	3.71948e-05	4.42952	circularity
1	S1_29011212	29011212	0.291906	-0.0317112	0.00768909	3.72049e-05	4.4294	circularity
1	S1_29011230	29011230	0.291906	-0.0317112	0.00768909	3.72049e-05	4.4294	circularity
1	S1_28810529	28810529	0.249841	-0.0341015	0.00826907	3.72382e-05	4.42901	circularity
1	S1_26391907	26391907	0.265456	-0.0338049	0.00819764	3.7279e-05	4.42854	circularity
1	S1_27009130	27009130	0.292857	-0.041152	0.00997997	3.73227e-05	4.42803	circularity
1	S1_32347598	32347598	0.245698	-0.035954	0.00872079	3.74314e-05	4.42676	circularity
1	S1_25479585	25479585	0.25972	-0.0351235	0.00851941	3.74352e-05	4.42672	circularity
12	S12_29276384	29276384	0.167623	0.0407556	0.00988593	3.74647e-05	4.42638	circularity
1	S1_25692818	25692818	0.291758	-0.0410001	0.00995022	3.78009e-05	4.4225	circularity
1	S1_28203934	28203934	0.272467	-0.0347028	0.00842209	3.78138e-05	4.42235	circularity
1	S1_27728579	27728579	0.275016	-0.0346924	0.0084226	3.80573e-05	4.41956	circularity
1	S1_25747350	25747350	0.253027	-0.0352126	0.00854902	3.80676e-05	4.41944	circularity
1	S1_27181179	27181179	0.259082	-0.0340561	0.00826868	3.81033e-05	4.41904	circularity
1	S1_25774009	25774009	0.253983	-0.0350606	0.00851286	3.81271e-05	4.41877	circularity
1	S1_27912979	27912979	0.271192	-0.0346371	0.00841223	3.83066e-05	4.41673	circularity
1	S1_27897868	27897868	0.281071	-0.0336365	0.00816933	3.83149e-05	4.41663	circularity
1	S1_28438188	28438188	0.271192	-0.0346079	0.0084066	3.84246e-05	4.41539	circularity
1	S1_26083201	26083201	0.25717	-0.0263996	0.00641338	3.84949e-05	4.4146	circularity
1	S1_26083209	26083209	0.25717	-0.0263996	0.00641338	3.84949e-05	4.4146	circularity
1	S1_26083218	26083218	0.25717	-0.0263996	0.00641338	3.84949e-05	4.4146	circularity
1	S1_26083225	26083225	0.25717	-0.0263996	0.00641338	3.84949e-05	4.4146	circularity
1	S1_26083229	26083229	0.25717	-0.0263996	0.00641338	3.84949e-05	4.4146	circularity
1	S1_26335623	26335623	0.253665	-0.0335362	0.00815015	3.87523e-05	4.4117	circularity
1	S1_27446452	27446452	0.252071	-0.0301651	0.00733268	3.89223e-05	4.4098	circularity
1	S1_25446629	25446629	0.260357	-0.03496	0.00849854	3.89451e-05	4.40955	circularity
1	S1_25448115	25448115	0.259401	-0.0350746	0.00852849	3.91165e-05	4.40764	circularity
1	S1_28260361	28260361	0.282983	-0.030159	0.00733387	3.91761e-05	4.40698	circularity
1	S1_28260377	28260377	0.282983	-0.030159	0.00733387	3.91761e-05	4.40698	circularity
1	S1_28260378	28260378	0.282983	-0.030159	0.00733387	3.91761e-05	4.40698	circularity
18	S18_1433412	1433412	0.337795	0.0318978	0.00775678	3.91828e-05	4.4069	circularity
1	S1_29531109	29531109	0.393563	-0.0226397	0.00550591	3.92435e-05	4.40623	circularity
1	S1_25724095	25724095	0.248566	-0.034835	0.00847213	3.92718e-05	4.40592	circularity
1	S1_28015799	28015799	0.275653	-0.0347101	0.00844271	3.93518e-05	4.40504	circularity
1	S1_26514268	26514268	0.225824	-0.0464321	0.0112956	3.9454e-05	4.40391	circularity
1	S1_31017885	31017885	0.210644	-0.033158	0.00806816	3.9612e-05	4.40217	circularity
12	S12_29262416	29262416	0.165711	0.0410047	0.00997758	3.96208e-05	4.40208	circularity
1	S1_33687582	33687582	0.239324	-0.0338963	0.00824808	3.96337e-05	4.40194	circularity
1	S1_27968547	27968547	0.2884	-0.0324653	0.00790105	3.9741e-05	4.40076	circularity
1	S1_27181164	27181164	0.257489	-0.034124	0.00830895	4.01016e-05	4.39684	circularity
1	S1_25553945	25553945	0.262269	-0.034302	0.00835232	4.01034e-05	4.39682	circularity
1	S1_25553973	25553973	0.262269	-0.034302	0.00835232	4.01034e-05	4.39682	circularity
1	S1_26669396	26669396	0.264818	-0.0276712	0.00673791	4.01203e-05	4.39664	circularity
1	S1_26669408	26669408	0.264818	-0.0276712	0.00673791	4.01203e-05	4.39664	circularity
1	S1_25734634	25734634	0.240918	-0.033985	0.00827537	4.01252e-05	4.39658	circularity
1	S1_28347294	28347294	0.265774	-0.0337414	0.00822035	4.04973e-05	4.39257	circularity
1	S1_29756008	29756008	0.270554	-0.0305756	0.00744915	4.05051e-05	4.39249	circularity
1	S1_29531152	29531152	0.393244	-0.0226176	0.00551054	4.05311e-05	4.39221	circularity
1	S1_25472904	25472904	0.260038	-0.0349386	0.00851361	4.06323e-05	4.39113	circularity
1	S1_25525227	25525227	0.260038	-0.0349113	0.0085121	4.10713e-05	4.38646	circularity
1	S1_25530049	25530049	0.261632	-0.0345714	0.00842941	4.10877e-05	4.38629	circularity
1	S1_25680423	25680423	0.247929	-0.0283348	0.00691045	4.12656e-05	4.38441	circularity
1	S1_25592631	25592631	0.25717	-0.0349469	0.00852506	4.14378e-05	4.3826	circularity
1	S1_28651467	28651467	0.283301	-0.0296897	0.00724269	4.14461e-05	4.38252	circularity
1	S1_28220491	28220491	0.274697	-0.0340421	0.00830503	4.14977e-05	4.38198	circularity
1	S1_28584358	28584358	0.275972	-0.0304465	0.00742793	4.1509e-05	4.38186	circularity
1	S1_28584366	28584366	0.275972	-0.0304465	0.00742793	4.1509e-05	4.38186	circularity
1	S1_28584402	28584402	0.275972	-0.0304465	0.00742793	4.1509e-05	4.38186	circularity
1	S1_29531161	29531161	0.392925	-0.022577	0.00550905	4.16443e-05	4.38044	circularity
1	S1_28277099	28277099	0.245061	-0.0306049	0.0074681	4.16583e-05	4.3803	circularity
1	S1_28277111	28277111	0.245061	-0.0306049	0.0074681	4.16583e-05	4.3803	circularity
1	S1_28277142	28277142	0.245061	-0.0306049	0.0074681	4.16583e-05	4.3803	circularity
1	S1_28986143	28986143	0.370618	-0.024335	0.00593966	4.18476e-05	4.37833	circularity
1	S1_31772949	31772949	0.227852	-0.0323072	0.00788584	4.18792e-05	4.378	circularity
1	S1_31772950	31772950	0.227852	-0.0323072	0.00788584	4.18792e-05	4.378	circularity
1	S1_31772952	31772952	0.227852	-0.0323072	0.00788584	4.18792e-05	4.378	circularity
12	S12_29081590	29081590	0.173678	0.0396878	0.00969016	4.20919e-05	4.3758	circularity
1	S1_34726591	34726591	0.268005	-0.0330976	0.00808213	4.21876e-05	4.37482	circularity
1	S1_34726615	34726615	0.268005	-0.0330976	0.00808213	4.21876e-05	4.37482	circularity
1	S1_29531164	29531164	0.393563	-0.022544	0.00550567	4.22715e-05	4.37395	circularity
1	S1_27060847	27060847	0.246335	-0.0311445	0.00760616	4.22818e-05	4.37385	circularity
1	S1_25686543	25686543	0.260676	-0.034907	0.00852609	4.2374e-05	4.3729	circularity
1	S1_25686563	25686563	0.260676	-0.034907	0.00852609	4.2374e-05	4.3729	circularity
1	S1_25686564	25686564	0.260676	-0.034907	0.00852609	4.2374e-05	4.3729	circularity
1	S1_29149516	29149516	0.360739	-0.0254479	0.00621606	4.24185e-05	4.37244	circularity
1	S1_29372876	29372876	0.279159	-0.0313221	0.00765198	4.25211e-05	4.3714	circularity
1	S1_29372877	29372877	0.279159	-0.0313221	0.00765198	4.25211e-05	4.3714	circularity
1	S1_29739389	29739389	0.265774	-0.0313094	0.00764893	4.25261e-05	4.37134	circularity
1	S1_26188982	26188982	0.263544	-0.0348866	0.00852287	4.25284e-05	4.37132	circularity
1	S1_31974228	31974228	0.245379	-0.0325122	0.00794831	4.30536e-05	4.36599	circularity
1	S1_31974280	31974280	0.245379	-0.0325122	0.00794831	4.30536e-05	4.36599	circularity
1	S1_26236763	26236763	0.468451	0.0300768	0.00735628	4.34013e-05	4.3625	circularity
1	S1_28020461	28020461	0.271829	-0.0345397	0.00844919	4.35237e-05	4.36127	circularity
15	S15_519447	519447	0.31963	0.0285617	0.006992	4.40937e-05	4.35562	circularity
3	S3_4804160	4804160	0.489802	-0.0311626	0.00763012	4.42371e-05	4.35421	circularity
1	S1_25689984	25689984	0.25972	-0.0349043	0.00854826	4.44191e-05	4.35243	circularity
1	S1_27986046	27986046	0.271192	-0.0340668	0.00834338	4.44407e-05	4.35222	circularity
1	S1_29266190	29266190	0.330147	-0.0278637	0.00682496	4.453e-05	4.35135	circularity
1	S1_29005145	29005145	0.250797	-0.0338224	0.00828488	4.45687e-05	4.35097	circularity
1	S1_34207067	34207067	0.271511	-0.0313946	0.00769023	4.45717e-05	4.35094	circularity
1	S1_34207071	34207071	0.271511	-0.0313946	0.00769023	4.45717e-05	4.35094	circularity
1	S1_26541452	26541452	0.258445	-0.0331216	0.00811406	4.46488e-05	4.35019	circularity
12	S12_29256346	29256346	0.164755	0.0402228	0.00985516	4.47658e-05	4.34905	circularity
1	S1_29559563	29559563	0.28362	-0.0320274	0.00785092	4.51436e-05	4.3454	circularity
4	S4_25424695	25424695	0.270554	0.0338248	0.00829298	4.52822e-05	4.34407	circularity
1	S1_31923685	31923685	0.25239	-0.0352954	0.00865489	4.54075e-05	4.34287	circularity
1	S1_31923716	31923716	0.25239	-0.0352954	0.00865489	4.54075e-05	4.34287	circularity
1	S1_27234323	27234323	0.290659	-0.0414371	0.0101627	4.5547e-05	4.34154	circularity
1	S1_26506210	26506210	0.256851	-0.034254	0.00840236	4.56771e-05	4.3403	circularity
1	S1_26270624	26270624	0.262588	-0.0348552	0.00855049	4.57393e-05	4.33971	circularity
1	S1_27567433	27567433	0.217973	-0.0335938	0.00824152	4.57835e-05	4.33929	circularity
1	S1_25680420	25680420	0.24761	-0.0281621	0.0069119	4.61253e-05	4.33606	circularity
12	S12_29160076	29160076	0.157106	0.0403375	0.00990053	4.61575e-05	4.33576	circularity
1	S1_25514173	25514173	0.260038	-0.0346748	0.00851362	4.64389e-05	4.33312	circularity
1	S1_27176014	27176014	0.261632	-0.0341643	0.00839044	4.66482e-05	4.33117	circularity
1	S1_27827257	27827257	0.242511	-0.0341389	0.00838598	4.6821e-05	4.32956	circularity
1	S1_27897785	27897785	0.273104	-0.0339097	0.00833032	4.68844e-05	4.32897	circularity
1	S1_27997193	27997193	0.261632	-0.033991	0.00835161	4.70149e-05	4.32776	circularity
1	S1_31945507	31945507	0.263862	-0.0324226	0.00796658	4.70476e-05	4.32746	circularity
1	S1_29456379	29456379	0.274379	-0.0331921	0.00815747	4.72319e-05	4.32576	circularity
1	S1_29043982	29043982	0.280752	-0.031693	0.00779057	4.73917e-05	4.3243	circularity
1	S1_25892785	25892785	0.260038	-0.0347747	0.00854944	4.75231e-05	4.3231	circularity
1	S1_25760814	25760814	0.25972	-0.0347417	0.00854158	4.75478e-05	4.32287	circularity
1	S1_31816482	31816482	0.255258	-0.0353906	0.00870162	4.75962e-05	4.32243	circularity
1	S1_31982139	31982139	0.246654	-0.0347211	0.008537	4.75963e-05	4.32243	circularity
1	S1_25747179	25747179	0.25717	-0.0327647	0.00805815	4.78208e-05	4.32038	circularity
1	S1_31022820	31022820	0.263862	-0.0308804	0.00759588	4.79465e-05	4.31924	circularity
1	S1_31022838	31022838	0.263862	-0.0308804	0.00759588	4.79465e-05	4.31924	circularity
1	S1_25695475	25695475	0.260038	-0.0346771	0.00852994	4.7963e-05	4.31909	circularity
1	S1_25668169	25668169	0.262269	-0.0346657	0.00852743	4.79923e-05	4.31883	circularity
1	S1_25961090	25961090	0.261632	-0.0347115	0.00853873	4.7995e-05	4.3188	circularity
1	S1_26970633	26970633	0.254396	-0.0503998	0.0123988	4.80544e-05	4.31827	circularity
1	S1_26541421	26541421	0.259401	-0.0329395	0.00810486	4.82044e-05	4.31691	circularity
1	S1_31989699	31989699	0.254939	-0.034487	0.00848951	4.85902e-05	4.31345	circularity
1	S1_31969136	31969136	0.253027	-0.0353433	0.00870046	4.86053e-05	4.31332	circularity
1	S1_29284201	29284201	0.338432	-0.0270346	0.00665524	4.86223e-05	4.31316	circularity
1	S1_25473540	25473540	0.260038	-0.0345268	0.00849979	4.86396e-05	4.31301	circularity
1	S1_25483876	25483876	0.260357	-0.0345954	0.0085171	4.86802e-05	4.31265	circularity
12	S12_29141516	29141516	0.165392	0.040376	0.00994161	4.87979e-05	4.3116	circularity
1	S1_28215769	28215769	0.27406	-0.0339868	0.00836931	4.88857e-05	4.31082	circularity
1	S1_27446447	27446447	0.250797	-0.0299868	0.00738674	4.91686e-05	4.30831	circularity
1	S1_25896645	25896645	0.253983	-0.0346596	0.00853799	4.91873e-05	4.30815	circularity
1	S1_26970636	26970636	0.255495	-0.0502907	0.0123891	4.92252e-05	4.30781	circularity
1	S1_29786075	29786075	0.282345	-0.032429	0.0079897	4.93152e-05	4.30702	circularity
17	S17_343804	343804	0.187699	0.0358836	0.0088412	4.93504e-05	4.30671	circularity
17	S17_343814	343814	0.187699	0.0358836	0.0088412	4.93504e-05	4.30671	circularity
17	S17_343826	343826	0.187699	0.0358836	0.0088412	4.93504e-05	4.30671	circularity
1	S1_25695802	25695802	0.25972	-0.0346975	0.0085514	4.95969e-05	4.30455	circularity
1	S1_33851752	33851752	0.262269	-0.0346306	0.00853608	4.97141e-05	4.30352	circularity
1	S1_28550187	28550187	0.27406	-0.0331396	0.0081686	4.97167e-05	4.3035	circularity
1	S1_32935359	32935359	0.260994	-0.0343434	0.00846575	4.97604e-05	4.30312	circularity
1	S1_31958207	31958207	0.246335	-0.0352325	0.00868532	4.98009e-05	4.30276	circularity
1	S1_25690221	25690221	0.259401	-0.0345827	0.00852641	4.99306e-05	4.30163	circularity
1	S1_27787183	27787183	0.213193	-0.0336916	0.00830676	4.99359e-05	4.30159	circularity
1	S1_28777239	28777239	0.273741	0.0303648	0.00748772	5.00753e-05	4.30038	circularity
1	S1_28193356	28193356	0.274697	-0.0340413	0.0083954	5.01857e-05	4.29942	circularity
1	S1_26925974	26925974	0.302741	-0.0287209	0.00708362	5.02313e-05	4.29903	circularity
1	S1_31842149	31842149	0.256533	-0.0342982	0.00846	5.03161e-05	4.29829	circularity
1	S1_25705158	25705158	0.252747	0.0488571	0.0120517	5.03575e-05	4.29794	circularity
1	S1_29005168	29005168	0.250159	-0.0336449	0.00830128	5.05687e-05	4.29612	circularity
1	S1_28647709	28647709	0.265774	-0.0309827	0.00764505	5.06421e-05	4.29549	circularity
1	S1_28647732	28647732	0.265774	-0.0309827	0.00764505	5.06421e-05	4.29549	circularity
1	S1_28193542	28193542	0.273423	-0.0337985	0.00834047	5.07067e-05	4.29493	circularity
1	S1_28193558	28193558	0.273423	-0.0337985	0.00834047	5.07067e-05	4.29493	circularity
1	S1_25473613	25473613	0.3174	-0.0263468	0.00650263	5.08454e-05	4.29375	circularity
1	S1_25473614	25473614	0.3174	-0.0263468	0.00650263	5.08454e-05	4.29375	circularity
1	S1_26514401	26514401	0.272148	-0.0326611	0.00806153	5.08967e-05	4.29331	circularity
1	S1_26514419	26514419	0.272148	-0.0326611	0.00806153	5.08967e-05	4.29331	circularity
1	S1_26078480	26078480	0.255577	-0.0343944	0.00849076	5.10428e-05	4.29207	circularity
1	S1_28546832	28546832	0.269598	-0.0340892	0.00841544	5.10452e-05	4.29205	circularity
1	S1_26097701	26097701	0.262906	-0.034368	0.00848631	5.12584e-05	4.29023	circularity
1	S1_26098621	26098621	0.285851	0.0349052	0.00862013	5.13777e-05	4.28923	circularity
1	S1_26152766	26152766	0.382409	-0.025107	0.00620074	5.14301e-05	4.28878	circularity
1	S1_33764271	33764271	0.268005	-0.0331743	0.00819352	5.14697e-05	4.28845	circularity
1	S1_24751224	24751224	0.372212	-0.0231556	0.0057194	5.15238e-05	4.28799	circularity
1	S1_28146422	28146422	0.271829	-0.0340947	0.0084219	5.15829e-05	4.28749	circularity
1	S1_29315571	29315571	0.298901	-0.0403813	0.00997562	5.16565e-05	4.28688	circularity
1	S1_28324898	28324898	0.288082	-0.0316222	0.00781237	5.17217e-05	4.28633	circularity
1	S1_32281001	32281001	0.251115	-0.0350538	0.00866239	5.19528e-05	4.28439	circularity
1	S1_26049483	26049483	0.267049	-0.0295018	0.00729096	5.20215e-05	4.28382	circularity
1	S1_29273287	29273287	0.253983	-0.0332845	0.00822699	5.21526e-05	4.28272	circularity
1	S1_26279417	26279417	0.248566	-0.0344363	0.0085154	5.25469e-05	4.27945	circularity
1	S1_25544591	25544591	0.26195	-0.0344083	0.00850879	5.2579e-05	4.27919	circularity
1	S1_29373037	29373037	0.272785	-0.0305243	0.00754972	5.27472e-05	4.2778	circularity
1	S1_29373056	29373056	0.272785	-0.0305243	0.00754972	5.27472e-05	4.2778	circularity
1	S1_27179188	27179188	0.279159	-0.0313696	0.00775952	5.2834e-05	4.27709	circularity
1	S1_31012908	31012908	0.229127	-0.0335396	0.00829729	5.29444e-05	4.27618	circularity
1	S1_27470246	27470246	0.272467	-0.0334495	0.00827626	5.30846e-05	4.27503	circularity
1	S1_27470275	27470275	0.272467	-0.0334495	0.00827626	5.30846e-05	4.27503	circularity
1	S1_28047388	28047388	0.416189	-0.0228929	0.00566484	5.31726e-05	4.27431	circularity
1	S1_26809013	26809013	0.28362	-0.0309446	0.00765739	5.31925e-05	4.27415	circularity
1	S1_31584010	31584010	0.253665	-0.0349791	0.00866221	5.38801e-05	4.26857	circularity
1	S1_28315314	28315314	0.255895	-0.0322486	0.00798668	5.39556e-05	4.26796	circularity
1	S1_28672656	28672656	0.273741	-0.0332296	0.00823071	5.40762e-05	4.26699	circularity
1	S1_28672672	28672672	0.273741	-0.0332296	0.00823071	5.40762e-05	4.26699	circularity
1	S1_29425044	29425044	0.274697	-0.0340326	0.00842994	5.41145e-05	4.26669	circularity
1	S1_25553514	25553514	0.271829	-0.0294052	0.00728414	5.41652e-05	4.26628	circularity
1	S1_25553517	25553517	0.271829	-0.0294052	0.00728414	5.41652e-05	4.26628	circularity
1	S1_26317515	26317515	0.258445	-0.033378	0.00826985	5.43454e-05	4.26484	circularity
1	S1_26317523	26317523	0.258445	-0.033378	0.00826985	5.43454e-05	4.26484	circularity
1	S1_25720603	25720603	0.258764	-0.0345136	0.00855317	5.45613e-05	4.26312	circularity
1	S1_28602858	28602858	0.252071	-0.0335885	0.00832489	5.46705e-05	4.26225	circularity
1	S1_25696102	25696102	0.292308	-0.0402194	0.00996865	5.46989e-05	4.26202	circularity
1	S1_31854442	31854442	0.242511	-0.0348599	0.00864061	5.47367e-05	4.26172	circularity
1	S1_29322680	29322680	0.276928	-0.0311919	0.00773168	5.47665e-05	4.26149	circularity
1	S1_29322683	29322683	0.276928	-0.0311919	0.00773168	5.47665e-05	4.26149	circularity
1	S1_29322684	29322684	0.276928	-0.0311919	0.00773168	5.47665e-05	4.26149	circularity
1	S1_28025568	28025568	0.263544	-0.0328554	0.00814415	5.47815e-05	4.26137	circularity
12	S12_29141390	29141390	0.162843	0.0406516	0.010078	5.49058e-05	4.26038	circularity
1	S1_32345777	32345777	0.232951	-0.0340959	0.00845303	5.4935e-05	4.26015	circularity
12	S12_29160512	29160512	0.162205	0.0404243	0.0100254	5.52585e-05	4.2576	circularity
1	S1_33764258	33764258	0.268961	-0.0330087	0.00818656	5.5289e-05	4.25736	circularity
1	S1_27060816	27060816	0.245061	-0.0308232	0.00764538	5.53961e-05	4.25652	circularity
1	S1_25892583	25892583	0.25972	-0.0345464	0.00856995	5.55133e-05	4.2556	circularity
1	S1_26168558	26168558	0.410134	0.0319711	0.00793113	5.5517e-05	4.25557	circularity
15	S15_519451	519451	0.318037	0.0281852	0.00699375	5.57625e-05	4.25366	circularity
1	S1_28139250	28139250	0.26928	-0.0338981	0.0084124	5.58866e-05	4.25269	circularity
1	S1_26376611	26376611	0.255258	-0.0340731	0.00845753	5.60778e-05	4.25121	circularity
1	S1_31952976	31952976	0.252071	-0.035054	0.00870177	5.61653e-05	4.25053	circularity
1	S1_28522072	28522072	0.269917	-0.0338753	0.00840995	5.62527e-05	4.24986	circularity
1	S1_25703871	25703871	0.251753	-0.0343558	0.00852977	5.63122e-05	4.2494	circularity
1	S1_26332168	26332168	0.249522	-0.0338522	0.00840555	5.64053e-05	4.24868	circularity
1	S1_26332171	26332171	0.249522	-0.0338522	0.00840555	5.64053e-05	4.24868	circularity
1	S1_26332172	26332172	0.249522	-0.0338522	0.00840555	5.64053e-05	4.24868	circularity
1	S1_26332173	26332173	0.249522	-0.0338522	0.00840555	5.64053e-05	4.24868	circularity
1	S1_33667151	33667151	0.274697	-0.0339956	0.0084436	5.66866e-05	4.24652	circularity
1	S1_25553907	25553907	0.499044	0.0309786	0.00769634	5.69496e-05	4.24451	circularity
1	S1_32345762	32345762	0.232632	-0.0340162	0.00845178	5.70377e-05	4.24384	circularity
1	S1_28689542	28689542	0.261632	-0.038907	0.00966797	5.71413e-05	4.24305	circularity
1	S1_28946035	28946035	0.268324	-0.0313393	0.00778945	5.73899e-05	4.24116	circularity
1	S1_24825433	24825433	0.364563	-0.0234602	0.00583144	5.74489e-05	4.24072	circularity
1	S1_26971664	26971664	0.289994	-0.0304971	0.0075819	5.76193e-05	4.23943	circularity
1	S1_26971673	26971673	0.289994	-0.0304971	0.0075819	5.76193e-05	4.23943	circularity
1	S1_26335630	26335630	0.254302	-0.0327674	0.00814707	5.7711e-05	4.23874	circularity
1	S1_28946039	28946039	0.268642	-0.0313275	0.00778918	5.77235e-05	4.23865	circularity
1	S1_25532713	25532713	0.260038	-0.0341982	0.00850762	5.82695e-05	4.23456	circularity
12	S12_28980892	28980892	0.42543	0.0296734	0.00738471	5.864e-05	4.23181	circularity
1	S1_27179176	27179176	0.27884	-0.0311505	0.00775235	5.86423e-05	4.23179	circularity
13	S13_3326857	3326857	0.436265	0.0287867	0.00716409	5.86475e-05	4.23175	circularity
1	S1_27135181	27135181	0.271829	-0.0327589	0.00815301	5.86898e-05	4.23144	circularity
1	S1_28587548	28587548	0.251434	-0.0331359	0.00824763	5.87876e-05	4.23071	circularity
1	S1_27174130	27174130	0.344168	-0.0258787	0.00644325	5.90912e-05	4.22848	circularity
1	S1_31639520	31639520	0.254621	-0.0322368	0.0080279	5.92959e-05	4.22698	circularity
1	S1_31639523	31639523	0.254621	-0.0322368	0.0080279	5.92959e-05	4.22698	circularity
1	S1_31639554	31639554	0.254621	-0.0322368	0.0080279	5.92959e-05	4.22698	circularity
1	S1_25747162	25747162	0.255577	-0.0324104	0.00807118	5.93021e-05	4.22693	circularity
13	S13_3126177	3126177	0.148821	0.042536	0.0105933	5.93567e-05	4.22653	circularity
1	S1_25592761	25592761	0.260994	-0.034118	0.00849908	5.96172e-05	4.22463	circularity
1	S1_28550167	28550167	0.273741	-0.0328403	0.00818134	5.9685e-05	4.22413	circularity
1	S1_26433217	26433217	0.257808	-0.032678	0.00814181	5.97996e-05	4.2233	circularity
1	S1_25755803	25755803	0.260038	-0.0343883	0.0085682	5.98307e-05	4.22308	circularity
1	S1_31982187	31982187	0.247291	-0.0342855	0.00854443	6.00495e-05	4.22149	circularity
1	S1_32254049	32254049	0.250159	-0.0348304	0.00868056	6.00885e-05	4.22121	circularity
1	S1_28934977	28934977	0.232632	-0.0321806	0.00802017	6.00894e-05	4.2212	circularity
1	S1_25896669	25896669	0.254621	-0.0342086	0.00852798	6.03774e-05	4.21913	circularity
1	S1_26043761	26043761	0.234544	-0.0338485	0.00843933	6.05126e-05	4.21815	circularity
1	S1_34516187	34516187	0.260357	-0.0341699	0.00852096	6.06942e-05	4.21685	circularity
1	S1_25446741	25446741	0.260038	-0.0340768	0.00849884	6.08248e-05	4.21592	circularity
1	S1_29456381	29456381	0.275653	-0.0326739	0.00814914	6.08509e-05	4.21573	circularity
1	S1_28281292	28281292	0.266093	-0.0336371	0.00838995	6.09228e-05	4.21522	circularity
1	S1_26522782	26522782	0.267049	-0.0338358	0.00844011	6.09943e-05	4.21471	circularity
1	S1_26522806	26522806	0.267049	-0.0338358	0.00844011	6.09943e-05	4.21471	circularity
1	S1_33465126	33465126	0.255895	-0.0343846	0.00857912	6.12513e-05	4.21288	circularity
1	S1_33839798	33839798	0.260038	-0.034108	0.00851021	6.12619e-05	4.21281	circularity
1	S1_29785973	29785973	0.292224	-0.0288816	0.00721163	6.20524e-05	4.20724	circularity
1	S1_29785979	29785979	0.292224	-0.0288816	0.00721163	6.20524e-05	4.20724	circularity
1	S1_26097734	26097734	0.2645	-0.0339052	0.00846627	6.20852e-05	4.20701	circularity
1	S1_26097737	26097737	0.2645	-0.0339052	0.00846627	6.20852e-05	4.20701	circularity
1	S1_25834609	25834609	0.304015	0.0327347	0.00817423	6.21186e-05	4.20678	circularity
1	S1_34552283	34552283	0.26195	-0.0340792	0.00851123	6.22718e-05	4.20571	circularity
1	S1_25724055	25724055	0.253346	-0.0328104	0.00819492	6.23454e-05	4.2052	circularity
1	S1_31922597	31922597	0.252071	-0.0348132	0.00869554	6.23936e-05	4.20486	circularity
1	S1_32273161	32273161	0.253346	-0.0344902	0.00861506	6.24185e-05	4.20469	circularity
1	S1_26104237	26104237	0.26673	-0.0300746	0.00751316	6.25666e-05	4.20366	circularity
1	S1_26104282	26104282	0.26673	-0.0300746	0.00751316	6.25666e-05	4.20366	circularity
1	S1_31334524	31334524	0.248566	-0.0323237	0.00807649	6.27584e-05	4.20233	circularity
5	S5_24407097	24407097	0.419694	0.03225	0.00805824	6.27784e-05	4.20219	circularity
1	S1_27997627	27997627	0.285851	-0.0315124	0.00787441	6.28431e-05	4.20174	circularity
1	S1_27900194	27900194	0.260038	-0.0333633	0.00833703	6.2856e-05	4.20165	circularity
1	S1_26970844	26970844	0.249451	-0.0398895	0.00996954	6.30398e-05	4.20039	circularity
1	S1_28761713	28761713	0.250549	-0.0488565	0.012211	6.3065e-05	4.20021	circularity
1	S1_31740601	31740601	0.257808	-0.0343161	0.00857892	6.33283e-05	4.1984	circularity
1	S1_28587532	28587532	0.24761	-0.0328978	0.00822727	6.37099e-05	4.19579	circularity
1	S1_33163268	33163268	0.262906	-0.0331769	0.00829855	6.39007e-05	4.19449	circularity
1	S1_33163273	33163273	0.262906	-0.0331769	0.00829855	6.39007e-05	4.19449	circularity
1	S1_33163275	33163275	0.262906	-0.0331769	0.00829855	6.39007e-05	4.19449	circularity
1	S1_33163303	33163303	0.262906	-0.0331769	0.00829855	6.39007e-05	4.19449	circularity
1	S1_33163317	33163317	0.262906	-0.0331769	0.00829855	6.39007e-05	4.19449	circularity
1	S1_29295451	29295451	0.350223	0.0308762	0.0077231	6.39054e-05	4.19446	circularity
4	S4_20928198	20928198	0.18993	0.0392788	0.00982573	6.4003e-05	4.1938	circularity
1	S1_34319954	34319954	0.261632	-0.0340301	0.00851916	6.48194e-05	4.18829	circularity
1	S1_34319959	34319959	0.261632	-0.0340301	0.00851916	6.48194e-05	4.18829	circularity
1	S1_30005702	30005702	0.299554	-0.0285026	0.00713629	6.49591e-05	4.18736	circularity
1	S1_31842112	31842112	0.260994	-0.0338802	0.00848364	6.50796e-05	4.18656	circularity
1	S1_30917568	30917568	0.298598	-0.0277235	0.00694251	6.51616e-05	4.18601	circularity
1	S1_34512079	34512079	0.258764	-0.0340555	0.00852821	6.51659e-05	4.18598	circularity
1	S1_34512094	34512094	0.258764	-0.0340555	0.00852821	6.51659e-05	4.18598	circularity
1	S1_28777220	28777220	0.272467	0.0299864	0.00750998	6.52784e-05	4.18523	circularity
1	S1_26125831	26125831	0.260989	-0.0416103	0.0104215	6.53206e-05	4.18495	circularity
4	S4_26203171	26203171	0.243149	0.0364945	0.00914104	6.5413e-05	4.18434	circularity
1	S1_32344184	32344184	0.251115	-0.0346595	0.00868249	6.55516e-05	4.18342	circularity
1	S1_27060862	27060862	0.246017	-0.0303483	0.00760379	6.57385e-05	4.18218	circularity
1	S1_25760596	25760596	0.259082	-0.034075	0.00853828	6.58364e-05	4.18153	circularity
1	S1_33856232	33856232	0.24761	-0.0336897	0.00844179	6.58425e-05	4.18149	circularity
1	S1_26172989	26172989	0.260038	-0.0337461	0.0084559	6.58433e-05	4.18149	circularity
1	S1_26172996	26172996	0.260038	-0.0337461	0.0084559	6.58433e-05	4.18149	circularity
1	S1_26412664	26412664	0.260676	-0.0340014	0.00852023	6.58865e-05	4.1812	circularity
1	S1_26412704	26412704	0.260676	-0.0340014	0.00852023	6.58865e-05	4.1812	circularity
1	S1_26412706	26412706	0.260676	-0.0340014	0.00852023	6.58865e-05	4.1812	circularity
5	S5_22989065	22989065	0.452198	-0.0404772	0.0101434	6.59342e-05	4.18089	circularity
1	S1_29085493	29085493	0.256214	-0.0311918	0.0078176	6.60882e-05	4.17988	circularity
1	S1_28326221	28326221	0.253346	-0.028175	0.00706547	6.67154e-05	4.17577	circularity
1	S1_28326237	28326237	0.253346	-0.028175	0.00706547	6.67154e-05	4.17577	circularity
1	S1_28326260	28326260	0.253346	-0.028175	0.00706547	6.67154e-05	4.17577	circularity
1	S1_27532050	27532050	0.243467	-0.0324166	0.00813059	6.69148e-05	4.17448	circularity
1	S1_28047398	28047398	0.418101	-0.0225982	0.00566797	6.69149e-05	4.17448	circularity
1	S1_27827628	27827628	0.231358	-0.0326951	0.00820088	6.69758e-05	4.17408	circularity
1	S1_32241389	32241389	0.250159	-0.0343182	0.00860931	6.71457e-05	4.17298	circularity
1	S1_26987322	26987322	0.258764	-0.0339054	0.00850616	6.72015e-05	4.17262	circularity
1	S1_26514339	26514339	0.266093	-0.0336888	0.00845221	6.72541e-05	4.17228	circularity
1	S1_30042938	30042938	0.222116	-0.0330155	0.00828356	6.72902e-05	4.17205	circularity
12	S12_27976294	27976294	0.166667	0.0389617	0.00977621	6.73782e-05	4.17148	circularity
1	S1_34175961	34175961	0.262269	-0.0342302	0.00858937	6.74273e-05	4.17116	circularity
1	S1_25314059	25314059	0.261632	-0.0332504	0.00834461	6.75764e-05	4.1702	circularity
1	S1_26064130	26064130	0.291587	-0.0294549	0.00739437	6.79293e-05	4.16794	circularity
1	S1_29831651	29831651	0.272148	-0.0333061	0.00836193	6.80323e-05	4.16728	circularity
12	S12_29069174	29069174	0.1826	0.0353717	0.00888062	6.80428e-05	4.16722	circularity
1	S1_31771988	31771988	0.192161	-0.0352428	0.00884868	6.80995e-05	4.16686	circularity
1	S1_31771996	31771996	0.192161	-0.0352428	0.00884868	6.80995e-05	4.16686	circularity
4	S4_23167667	23167667	0.21383	0.0411907	0.0103434	6.82464e-05	4.16592	circularity
1	S1_29474931	29474931	0.2884	-0.0304753	0.00765425	6.84853e-05	4.1644	circularity
1	S1_26651868	26651868	0.244105	-0.0336902	0.00846436	6.88468e-05	4.16212	circularity
1	S1_25749307	25749307	0.253846	-0.0491281	0.0123467	6.91919e-05	4.15994	circularity
12	S12_29080763	29080763	0.169535	0.0390923	0.00982521	6.92723e-05	4.15944	circularity
1	S1_30042971	30042971	0.223072	-0.0329364	0.0082814	6.97449e-05	4.15649	circularity
1	S1_33802662	33802662	0.265137	-0.0331292	0.00832995	6.97561e-05	4.15642	circularity
1	S1_33606498	33606498	0.25972	-0.0342015	0.00860283	7.0199e-05	4.15367	circularity
1	S1_33050015	33050015	0.265456	-0.0322915	0.00812292	7.02722e-05	4.15322	circularity
1	S1_33339266	33339266	0.247291	-0.0339795	0.00854807	7.03486e-05	4.15274	circularity
1	S1_27440948	27440948	0.286807	-0.0254673	0.00640751	7.04971e-05	4.15183	circularity
1	S1_27440951	27440951	0.286807	-0.0254673	0.00640751	7.04971e-05	4.15183	circularity
1	S1_27440969	27440969	0.286807	-0.0254673	0.00640751	7.04971e-05	4.15183	circularity
1	S1_27440971	27440971	0.286807	-0.0254673	0.00640751	7.04971e-05	4.15183	circularity
1	S1_27440983	27440983	0.286807	-0.0254673	0.00640751	7.04971e-05	4.15183	circularity
1	S1_27209099	27209099	0.301147	-0.032158	0.0080914	7.05722e-05	4.15137	circularity
2	S2_5296626	5296626	0.0605481	-0.0656588	0.0165291	7.11768e-05	4.14766	circularity
1	S1_31584055	31584055	0.254621	-0.0343813	0.00865526	7.11809e-05	4.14764	circularity
1	S1_28315294	28315294	0.252709	-0.0324317	0.00816605	7.14112e-05	4.14623	circularity
3	S3_4885381	4885381	0.494264	0.0303684	0.00764675	7.14457e-05	4.14602	circularity
1	S1_32241393	32241393	0.251115	-0.0341502	0.00860336	7.20531e-05	4.14235	circularity
1	S1_29043151	29043151	0.275972	-0.0318515	0.00802425	7.20546e-05	4.14234	circularity
1	S1_29043161	29043161	0.275972	-0.0318515	0.00802425	7.20546e-05	4.14234	circularity
1	S1_33229897	33229897	0.253665	-0.0335995	0.00846519	7.21325e-05	4.14187	circularity
1	S1_25724233	25724233	0.259082	-0.0338045	0.00852229	7.29066e-05	4.13723	circularity
1	S1_25724234	25724234	0.259082	-0.0338045	0.00852229	7.29066e-05	4.13723	circularity
1	S1_32254136	32254136	0.246654	-0.0343218	0.00865429	7.31292e-05	4.13591	circularity
1	S1_26241691	26241691	0.462396	0.0293154	0.00739409	7.34856e-05	4.1338	circularity
15	S15_519444	519444	0.311663	0.0284905	0.00718648	7.35647e-05	4.13333	circularity
1	S1_31981701	31981701	0.255895	-0.0338078	0.00852793	7.35912e-05	4.13317	circularity
1	S1_25918531	25918531	0.260357	-0.0330793	0.00834573	7.38234e-05	4.13181	circularity
1	S1_25918546	25918546	0.260357	-0.0330793	0.00834573	7.38234e-05	4.13181	circularity
1	S1_27742127	27742127	0.267686	-0.0299401	0.00755458	7.39614e-05	4.13099	circularity
1	S1_28960761	28960761	0.253346	-0.0327632	0.00826712	7.39898e-05	4.13083	circularity
1	S1_28960773	28960773	0.253346	-0.0327632	0.00826712	7.39898e-05	4.13083	circularity
1	S1_25961279	25961279	0.260357	-0.0339885	0.00857674	7.40539e-05	4.13045	circularity
1	S1_25834613	25834613	0.304971	0.0322744	0.0081449	7.41592e-05	4.12983	circularity
1	S1_28214986	28214986	0.433716	-0.0217362	0.00548831	7.48046e-05	4.12607	circularity
1	S1_28214999	28214999	0.433716	-0.0217362	0.00548831	7.48046e-05	4.12607	circularity
1	S1_28651463	28651463	0.281071	-0.0287253	0.00725433	7.50286e-05	4.12477	circularity
1	S1_34225056	34225056	0.262588	-0.033833	0.00854439	7.50534e-05	4.12463	circularity
1	S1_30833520	30833520	0.261632	-0.0324178	0.00818702	7.5057e-05	4.12461	circularity
1	S1_33486550	33486550	0.261632	-0.0322505	0.00814534	7.5145e-05	4.1241	circularity
8	S8_24343717	24343717	0.253027	-0.0337775	0.00853139	7.52018e-05	4.12377	circularity
8	S8_24343718	24343718	0.253027	-0.0337775	0.00853139	7.52018e-05	4.12377	circularity
1	S1_27468362	27468362	0.269917	-0.0330171	0.00834148	7.55235e-05	4.12192	circularity
1	S1_27468386	27468386	0.269917	-0.0330171	0.00834148	7.55235e-05	4.12192	circularity
1	S1_34532484	34532484	0.260038	-0.0339063	0.00856754	7.57297e-05	4.12073	circularity
1	S1_25026218	25026218	0.228489	-0.0328559	0.00830364	7.59596e-05	4.11942	circularity
1	S1_25026219	25026219	0.228489	-0.0328559	0.00830364	7.59596e-05	4.11942	circularity
1	S1_29740398	29740398	0.263225	-0.0335486	0.00847945	7.607e-05	4.11879	circularity
1	S1_34206921	34206921	0.265137	-0.0323331	0.0081787	7.70718e-05	4.1131	circularity
1	S1_30846989	30846989	0.143722	-0.0350444	0.00886501	7.71419e-05	4.11271	circularity
1	S1_28761735	28761735	0.245055	-0.0486949	0.0123241	7.77613e-05	4.10924	circularity
1	S1_27985971	27985971	0.260357	-0.0329383	0.00833689	7.78568e-05	4.1087	circularity
1	S1_25901211	25901211	0.271192	-0.0303971	0.00769387	7.78861e-05	4.10854	circularity
1	S1_25901221	25901221	0.271192	-0.0303971	0.00769387	7.78861e-05	4.10854	circularity
1	S1_29205786	29205786	0.476418	-0.0208717	0.0052854	7.85022e-05	4.10512	circularity
1	S1_27138068	27138068	0.445825	0.0217419	0.0055063	7.86265e-05	4.10443	circularity
6	S6_1534302	1534302	0.0634162	-0.0573821	0.0145341	7.87712e-05	4.10363	circularity
1	S1_32275082	32275082	0.242511	-0.0334745	0.00848061	7.90778e-05	4.10195	circularity
9	S9_21601252	21601252	0.270873	-0.033966	0.00860663	7.93033e-05	4.10071	circularity
1	S1_27446460	27446460	0.250797	-0.0292119	0.00740539	7.99081e-05	4.09741	circularity
6	S6_1868602	1868602	0.1058	0.0505578	0.0128187	8.01067e-05	4.09633	circularity
1	S1_34163685	34163685	0.255895	-0.0314583	0.00797795	8.04183e-05	4.09465	circularity
1	S1_34163709	34163709	0.255895	-0.0314583	0.00797795	8.04183e-05	4.09465	circularity
1	S1_26204322	26204322	0.237412	-0.0309112	0.00784099	8.07201e-05	4.09302	circularity
1	S1_28616546	28616546	0.291268	-0.0281419	0.00713983	8.09643e-05	4.09171	circularity
1	S1_28616573	28616573	0.291268	-0.0281419	0.00713983	8.09643e-05	4.09171	circularity
1	S1_31601072	31601072	0.252071	-0.0343769	0.0087221	8.10223e-05	4.0914	circularity
1	S1_31982096	31982096	0.248885	-0.0342184	0.00868188	8.10231e-05	4.09139	circularity
1	S1_30005695	30005695	0.300191	-0.028039	0.00711415	8.10399e-05	4.0913	circularity
1	S1_26077163	26077163	0.257489	-0.033244	0.00843669	8.13419e-05	4.08969	circularity
13	S13_3182828	3182828	0.140217	0.0430796	0.0109347	8.15775e-05	4.08843	circularity
1	S1_29163695	29163695	0.259082	-0.0280542	0.00712335	8.20472e-05	4.08594	circularity
4	S4_22774795	22774795	0.201402	0.0349901	0.00888625	8.23168e-05	4.08451	circularity
1	S1_25775224	25775224	0.267368	-0.0319706	0.0081195	8.23337e-05	4.08442	circularity
1	S1_26261025	26261025	0.260994	-0.0335945	0.0085335	8.25829e-05	4.08311	circularity
6	S6_1323237	1323237	0.0930529	0.053229	0.0135218	8.26715e-05	4.08264	circularity
13	S13_7498706	7498706	0.474825	-0.0284285	0.00722218	8.27544e-05	4.08221	circularity
1	S1_31809854	31809854	0.255895	-0.0338741	0.00860695	8.29644e-05	4.08111	circularity
1	S1_31769023	31769023	0.170172	-0.0351304	0.00892683	8.30663e-05	4.08058	circularity
1	S1_25816823	25816823	0.260038	-0.033363	0.00847825	8.3151e-05	4.08013	circularity
1	S1_25816851	25816851	0.260038	-0.033363	0.00847825	8.3151e-05	4.08013	circularity
1	S1_25901151	25901151	0.242192	-0.0315718	0.00802552	8.35684e-05	4.07796	circularity
1	S1_25901188	25901188	0.242192	-0.0315718	0.00802552	8.35684e-05	4.07796	circularity
1	S1_33118082	33118082	0.258126	-0.0335662	0.00853373	8.37701e-05	4.07691	circularity
1	S1_25703787	25703787	0.2645	-0.0327824	0.00833464	8.37974e-05	4.07677	circularity
4	S4_26386657	26386657	0.176546	0.0356692	0.00906862	8.3804e-05	4.07674	circularity
6	S6_1534346	1534346	0.0630975	-0.0575896	0.014644	8.40157e-05	4.07564	circularity
1	S1_29756667	29756667	0.380497	-0.0227912	0.00579539	8.40168e-05	4.07563	circularity
1	S1_29756659	29756659	0.37986	-0.0227909	0.00579536	8.40252e-05	4.07559	circularity
1	S1_31334515	31334515	0.249841	-0.0317111	0.00806391	8.40781e-05	4.07532	circularity
1	S1_31750953	31750953	0.256214	-0.0320248	0.0081439	8.4111e-05	4.07515	circularity
1	S1_31750968	31750968	0.256214	-0.0320248	0.0081439	8.4111e-05	4.07515	circularity
1	S1_31750976	31750976	0.256214	-0.0320248	0.0081439	8.4111e-05	4.07515	circularity
1	S1_32935289	32935289	0.256214	-0.032336	0.00822363	8.42135e-05	4.07462	circularity
1	S1_32935322	32935322	0.256214	-0.032336	0.00822363	8.42135e-05	4.07462	circularity
1	S1_26891010	26891010	0.23805	-0.0334527	0.00850794	8.42642e-05	4.07436	circularity
1	S1_25734048	25734048	0.258126	-0.0334471	0.00850795	8.4496e-05	4.07316	circularity
1	S1_26049506	26049506	0.265456	-0.02862	0.00728069	8.46139e-05	4.07256	circularity
1	S1_28774552	28774552	0.287126	-0.0305285	0.00776719	8.47914e-05	4.07165	circularity
1	S1_28774594	28774594	0.287126	-0.0305285	0.00776719	8.47914e-05	4.07165	circularity
4	S4_26343992	26343992	0.17304	0.0365046	0.00928853	8.49179e-05	4.071	circularity
4	S4_26344038	26344038	0.17304	0.0365046	0.00928853	8.49179e-05	4.071	circularity
1	S1_32891461	32891461	0.195029	-0.0332349	0.00845672	8.49464e-05	4.07086	circularity
1	S1_27912880	27912880	0.259401	-0.0327557	0.00833548	8.5062e-05	4.07026	circularity
1	S1_26265951	26265951	0.27406	-0.0282419	0.00718779	8.52492e-05	4.06931	circularity
1	S1_26265972	26265972	0.27406	-0.0282419	0.00718779	8.52492e-05	4.06931	circularity
1	S1_27247222	27247222	0.251115	-0.0319898	0.00814258	8.54042e-05	4.06852	circularity
1	S1_27247225	27247225	0.251115	-0.0319898	0.00814258	8.54042e-05	4.06852	circularity
1	S1_32295147	32295147	0.251753	-0.0340877	0.00867728	8.55182e-05	4.06794	circularity
1	S1_32295151	32295151	0.251753	-0.0340877	0.00867728	8.55182e-05	4.06794	circularity
1	S1_32295205	32295205	0.251753	-0.0340877	0.00867728	8.55182e-05	4.06794	circularity
1	S1_31918424	31918424	0.252709	-0.03399	0.0086529	8.55967e-05	4.06754	circularity
9	S9_24430710	24430710	0.0682853	-0.0762835	0.0194209	8.56848e-05	4.0671	circularity
1	S1_26527221	26527221	0.2355	-0.0325433	0.00828669	8.59496e-05	4.06576	circularity
1	S1_29163684	29163684	0.258445	-0.0279867	0.00712654	8.597e-05	4.06565	circularity
1	S1_31984295	31984295	0.254302	-0.0341399	0.00869493	8.62222e-05	4.06438	circularity
1	S1_26170058	26170058	0.417463	0.0310102	0.00790231	8.70201e-05	4.06038	circularity
1	S1_26251706	26251706	0.460484	0.0306453	0.00781132	8.73849e-05	4.05856	circularity
1	S1_30984051	30984051	0.25239	-0.0316465	0.00806808	8.76595e-05	4.0572	circularity
1	S1_32929625	32929625	0.24761	-0.0316626	0.00807333	8.78626e-05	4.0562	circularity
1	S1_32929643	32929643	0.24761	-0.0316626	0.00807333	8.78626e-05	4.0562	circularity
1	S1_27237523	27237523	0.270554	0.03434	0.00875816	8.82134e-05	4.05447	circularity
1	S1_27804424	27804424	0.295604	-0.0391076	0.0099752	8.83731e-05	4.05368	circularity
1	S1_28407455	28407455	0.346399	-0.0269065	0.00686461	8.86941e-05	4.05211	circularity
1	S1_33615185	33615185	0.258764	-0.0331734	0.00846556	8.90564e-05	4.05033	circularity
1	S1_33615201	33615201	0.258764	-0.0331734	0.00846556	8.90564e-05	4.05033	circularity
1	S1_28056472	28056472	0.280115	0.0328256	0.00837687	8.90646e-05	4.05029	circularity
1	S1_34215308	34215308	0.26195	-0.0334462	0.00853561	8.91255e-05	4.05	circularity
1	S1_28816156	28816156	0.265137	-0.0296709	0.00757248	8.91947e-05	4.04966	circularity
1	S1_28816174	28816174	0.265137	-0.0296709	0.00757248	8.91947e-05	4.04966	circularity
1	S1_31095404	31095404	0.260038	-0.0307078	0.00783956	8.96465e-05	4.04747	circularity
1	S1_28801049	28801049	0.249841	-0.0325018	0.00829804	8.97309e-05	4.04706	circularity
1	S1_30070076	30070076	0.248885	-0.0325905	0.00832088	8.97628e-05	4.0469	circularity
1	S1_26055153	26055153	0.266093	-0.0328307	0.00838258	8.98293e-05	4.04658	circularity
1	S1_33770469	33770469	0.288719	-0.0294223	0.00751471	9.02934e-05	4.04434	circularity
1	S1_33770495	33770495	0.288719	-0.0294223	0.00751471	9.02934e-05	4.04434	circularity
1	S1_33770522	33770522	0.288719	-0.0294223	0.00751471	9.02934e-05	4.04434	circularity
12	S12_29160443	29160443	0.161568	0.0393203	0.0100437	9.04248e-05	4.04371	circularity
5	S5_25161090	25161090	0.202198	-0.0448878	0.0114661	9.04621e-05	4.04353	circularity
1	S1_31864579	31864579	0.279477	-0.0277451	0.00708812	9.06642e-05	4.04256	circularity
1	S1_31864609	31864609	0.279477	-0.0277451	0.00708812	9.06642e-05	4.04256	circularity
1	S1_27139826	27139826	0.275335	-0.0328839	0.00840263	9.09601e-05	4.04115	circularity
1	S1_27968299	27968299	0.289038	-0.028598	0.00730874	9.12143e-05	4.03994	circularity
1	S1_25695587	25695587	0.26195	-0.0333703	0.00853084	9.16373e-05	4.03793	circularity
1	S1_25695592	25695592	0.26195	-0.0333703	0.00853084	9.16373e-05	4.03793	circularity
1	S1_30541655	30541655	0.26195	-0.0335499	0.00857713	9.17034e-05	4.03761	circularity
1	S1_32277171	32277171	0.247929	-0.0335122	0.00856808	9.18061e-05	4.03713	circularity
1	S1_32277173	32277173	0.247929	-0.0335122	0.00856808	9.18061e-05	4.03713	circularity
1	S1_33389502	33389502	0.255577	-0.0337254	0.00862267	9.182e-05	4.03706	circularity
1	S1_28625277	28625277	0.239006	-0.0309978	0.00792666	9.20768e-05	4.03585	circularity
1	S1_28625285	28625285	0.239006	-0.0309978	0.00792666	9.20768e-05	4.03585	circularity
1	S1_28625312	28625312	0.239006	-0.0309978	0.00792666	9.20768e-05	4.03585	circularity
1	S1_31773603	31773603	0.254621	-0.0336173	0.00859688	9.21428e-05	4.03554	circularity
1	S1_27138077	27138077	0.4471	0.0214991	0.00549848	9.22914e-05	4.03484	circularity
1	S1_26207819	26207819	0.406628	-0.0287604	0.0073567	9.25203e-05	4.03376	circularity
1	S1_27443681	27443681	0.272467	-0.0331073	0.00846922	9.26269e-05	4.03326	circularity
1	S1_27443696	27443696	0.272467	-0.0331073	0.00846922	9.26269e-05	4.03326	circularity
1	S1_27443701	27443701	0.272467	-0.0331073	0.00846922	9.26269e-05	4.03326	circularity
1	S1_29450298	29450298	0.273741	-0.0329545	0.00843069	9.27292e-05	4.03278	circularity
1	S1_29450304	29450304	0.273741	-0.0329545	0.00843069	9.27292e-05	4.03278	circularity
6	S6_1875532	1875532	0.107075	0.0498289	0.0127482	9.27959e-05	4.03247	circularity
1	S1_34551029	34551029	0.267368	-0.0322218	0.00824382	9.28335e-05	4.0323	circularity
1	S1_28651436	28651436	0.280115	-0.0284118	0.00727162	9.33657e-05	4.02981	circularity
1	S1_29253129	29253129	0.262588	-0.0322078	0.00824549	9.37942e-05	4.02782	circularity
1	S1_28465542	28465542	0.269598	-0.0310709	0.00795522	9.39413e-05	4.02714	circularity
1	S1_28465563	28465563	0.269598	-0.0310709	0.00795522	9.39413e-05	4.02714	circularity
1	S1_32273413	32273413	0.252709	-0.0338181	0.0086586	9.39444e-05	4.02713	circularity
1	S1_28801066	28801066	0.248885	-0.0325945	0.00834638	9.41389e-05	4.02623	circularity
1	S1_31769026	31769026	0.172721	-0.0345904	0.00885765	9.41722e-05	4.02608	circularity
1	S1_28612835	28612835	0.274697	-0.0290946	0.00745069	9.42429e-05	4.02575	circularity
1	S1_26643749	26643749	0.260676	-0.0296248	0.00758668	9.42867e-05	4.02555	circularity
1	S1_33133568	33133568	0.258764	-0.0333796	0.00854957	9.4521e-05	4.02447	circularity
1	S1_33116674	33116674	0.258445	-0.0332323	0.00851202	9.45512e-05	4.02433	circularity
1	S1_30917579	30917579	0.29573	-0.0271892	0.00696509	9.47557e-05	4.02339	circularity
1	S1_33523199	33523199	0.334608	-0.0234486	0.00600767	9.49662e-05	4.02243	circularity
1	S1_26265960	26265960	0.27406	-0.0280949	0.00719821	9.4993e-05	4.02231	circularity
1	S1_32275084	32275084	0.240599	-0.0331992	0.00851082	9.58643e-05	4.01834	circularity
1	S1_28934998	28934998	0.232314	-0.031286	0.00802056	9.59061e-05	4.01815	circularity
1	S1_33783317	33783317	0.263225	-0.0324889	0.00833012	9.61266e-05	4.01716	circularity
1	S1_26148954	26148954	0.264818	-0.0310183	0.00795327	9.61679e-05	4.01697	circularity
1	S1_26148965	26148965	0.264818	-0.0310183	0.00795327	9.61679e-05	4.01697	circularity
1	S1_29375577	29375577	0.277565	-0.0300264	0.00769982	9.63437e-05	4.01618	circularity
1	S1_26643784	26643784	0.260357	-0.0295658	0.00758182	9.63642e-05	4.01608	circularity
1	S1_27195360	27195360	0.254302	-0.0292636	0.00750499	9.65033e-05	4.01546	circularity
1	S1_27195398	27195398	0.254302	-0.0292636	0.00750499	9.65033e-05	4.01546	circularity
1	S1_33240995	33240995	0.259082	-0.0333635	0.00855703	9.66073e-05	4.01499	circularity
1	S1_33240996	33240996	0.259082	-0.0333635	0.00855703	9.66073e-05	4.01499	circularity
1	S1_33241000	33241000	0.259082	-0.0333635	0.00855703	9.66073e-05	4.01499	circularity
1	S1_25527467	25527467	0.262906	-0.0316744	0.00812417	9.66778e-05	4.01467	circularity
1	S1_27741189	27741189	0.250159	-0.0319269	0.00818893	9.66784e-05	4.01467	circularity
1	S1_27741227	27741227	0.250159	-0.0319269	0.00818893	9.66784e-05	4.01467	circularity
1	S1_32345344	32345344	0.251434	-0.031517	0.00808412	9.67391e-05	4.0144	circularity
1	S1_32480476	32480476	0.252709	-0.0330249	0.00847202	9.69468e-05	4.01347	circularity
12	S12_27976012	27976012	0.165392	0.037497	0.0096194	9.6966e-05	4.01338	circularity
1	S1_26970852	26970852	0.253297	-0.0382965	0.00982559	9.71386e-05	4.01261	circularity
1	S1_26891007	26891007	0.242192	-0.0332917	0.00854215	9.72547e-05	4.01209	circularity
1	S1_27912883	27912883	0.259082	-0.0324528	0.00832697	9.72634e-05	4.01205	circularity
4	S4_26124155	26124155	0.266412	0.0326773	0.00838558	9.74552e-05	4.01119	circularity
1	S1_28136552	28136552	0.406947	-0.0218451	0.00560641	9.7612e-05	4.0105	circularity
1	S1_28136563	28136563	0.406947	-0.0218451	0.00560641	9.7612e-05	4.0105	circularity
1	S1_28136567	28136567	0.406947	-0.0218451	0.00560641	9.7612e-05	4.0105	circularity
1	S1_30968708	30968708	0.260357	-0.0320214	0.00821819	9.76331e-05	4.0104	circularity
1	S1_33159017	33159017	0.253983	-0.0332631	0.0085369	9.76358e-05	4.01039	circularity
1	S1_33481583	33481583	0.257489	-0.0334435	0.0085849	9.79475e-05	4.00901	circularity
1	S1_33489078	33489078	0.255895	-0.0327947	0.00841866	9.80087e-05	4.00874	circularity
1	S1_27742113	27742113	0.268005	-0.0294374	0.00755776	9.8201e-05	4.00788	circularity
2	S2_3932605	3932605	0.0678776	-0.0594096	0.0152543	9.83501e-05	4.00723	circularity
1	S1_31605327	31605327	0.255258	-0.032933	0.00845675	9.84887e-05	4.00661	circularity
1	S1_25749338	25749338	0.253297	-0.0480213	0.0123316	9.85312e-05	4.00643	circularity
1	S1_25265932	25265932	0.260676	-0.032236	0.00827946	9.88117e-05	4.00519	circularity
1	S1_31493805	31493805	0.221797	-0.0330392	0.00848735	9.91125e-05	4.00387	circularity
1	S1_31647622	31647622	0.470363	-0.0280267	0.00720018	9.92179e-05	4.00341	circularity
14	S14_16277862	16277862	0.497132	-0.0269097	0.00691355	9.92944e-05	4.00308	circularity
1	S1_26192690	26192690	0.257808	-0.0331096	0.00850836	9.96572e-05	4.00149	circularity
1	S1_32359133	32359133	0.252071	-0.0337107	0.00866374	9.9825e-05	4.00076	circularity
1	S1_32359160	32359160	0.252071	-0.0337107	0.00866374	9.9825e-05	4.00076	circularity
1	S1_27329241	27329241	0.405354	-0.0229841	0.00590821	0.00010016	3.99931	circularity
1	S1_29385827	29385827	0.246973	-0.0320945	0.00825413	0.000100949	3.9959	circularity
1	S1_29696977	29696977	0.27406	-0.032512	0.00836359	0.000101353	3.99416	circularity
1	S1_29696980	29696980	0.27406	-0.032512	0.00836359	0.000101353	3.99416	circularity
1	S1_28333461	28333461	0.246973	-0.030257	0.00778531	0.000101735	3.99253	circularity
1	S1_32507413	32507413	0.251434	-0.0337884	0.00869555	0.000102031	3.99127	circularity
1	S1_33764316	33764316	0.261632	-0.0323282	0.00831983	0.000102043	3.99122	circularity
1	S1_33764347	33764347	0.261632	-0.0323282	0.00831983	0.000102043	3.99122	circularity
1	S1_34244558	34244558	0.259401	-0.0331318	0.00852701	0.000102114	3.99091	circularity
1	S1_29375571	29375571	0.278521	-0.0299022	0.00769627	0.000102212	3.9905	circularity
1	S1_25769485	25769485	0.262906	-0.0316517	0.0081472	0.00010234	3.98995	circularity
1	S1_25769529	25769529	0.262906	-0.0316517	0.0081472	0.00010234	3.98995	circularity
3	S3_4788910	4788910	0.489484	-0.0296859	0.00764142	0.000102387	3.98976	circularity
1	S1_31956635	31956635	0.253027	-0.0336695	0.00866794	0.000102593	3.98888	circularity
1	S1_31714930	31714930	0.254302	-0.0336131	0.00865403	0.000102709	3.98839	circularity
1	S1_33783312	33783312	0.264181	-0.032331	0.00832437	0.000102793	3.98804	circularity
1	S1_33783319	33783319	0.264181	-0.032331	0.00832437	0.000102793	3.98804	circularity
1	S1_27481104	27481104	0.341938	-0.0249161	0.00641764	0.000103417	3.98541	circularity
1	S1_27237539	27237539	0.274379	0.0334443	0.00861446	0.000103455	3.98525	circularity
1	S1_30070108	30070108	0.249522	-0.0323093	0.00832233	0.000103501	3.98506	circularity
1	S1_28569418	28569418	0.242511	-0.0320961	0.00826911	0.000103838	3.98364	circularity
1	S1_26527230	26527230	0.234863	-0.0321126	0.00827579	0.000104325	3.98161	circularity
1	S1_26195657	26195657	0.207457	-0.0332628	0.0085729	0.000104458	3.98106	circularity
4	S4_22774746	22774746	0.201402	0.0345437	0.00890409	0.000104659	3.98022	circularity
4	S4_22774765	22774765	0.201083	0.0345427	0.00890397	0.000104682	3.98013	circularity
9	S9_21630139	21630139	0.271192	-0.0339482	0.0087508	0.000104696	3.98007	circularity
1	S1_33331268	33331268	0.268324	-0.0313364	0.00807782	0.00010475	3.97985	circularity
1	S1_29205773	29205773	0.485978	-0.0207036	0.00533716	0.000104821	3.97955	circularity
1	S1_33680182	33680182	0.264181	-0.0329775	0.00850156	0.000104892	3.97926	circularity
12	S12_27964630	27964630	0.166667	0.0380472	0.00980892	0.000104955	3.979	circularity
1	S1_33481587	33481587	0.258445	-0.0332719	0.00857826	0.000105049	3.97861	circularity
1	S1_33481591	33481591	0.258445	-0.0332719	0.00857826	0.000105049	3.97861	circularity
1	S1_33481602	33481602	0.258445	-0.0332719	0.00857826	0.000105049	3.97861	circularity
1	S1_27181158	27181158	0.280115	-0.0315565	0.0081372	0.000105296	3.97759	circularity
1	S1_27217742	27217742	0.273104	-0.031789	0.00819763	0.000105392	3.97719	circularity
1	S1_31095423	31095423	0.259401	-0.0303958	0.00783928	0.00010559	3.97638	circularity
1	S1_32081623	32081623	0.243149	-0.0337832	0.00871517	0.000106026	3.97459	circularity
1	S1_32081625	32081625	0.243149	-0.0337832	0.00871517	0.000106026	3.97459	circularity
1	S1_25724052	25724052	0.251434	-0.0320548	0.00827014	0.000106203	3.97386	circularity
18	S18_4214384	4214384	0.452199	-0.0301459	0.00777815	0.000106313	3.97341	circularity
1	S1_29756141	29756141	0.267368	-0.0317817	0.00820164	0.000106609	3.97221	circularity
1	S1_32979633	32979633	0.254621	-0.0327919	0.00846304	0.000106747	3.97164	circularity
1	S1_32979673	32979673	0.254621	-0.0327919	0.00846304	0.000106747	3.97164	circularity
1	S1_29798665	29798665	0.441045	-0.0248287	0.00640787	0.000106749	3.97164	circularity
2	S2_4121264	4121264	0.0627788	-0.0633657	0.0163555	0.000106944	3.97084	circularity
1	S1_26192698	26192698	0.258764	-0.0329169	0.00849871	0.000107433	3.96886	circularity
1	S1_32908705	32908705	0.260994	-0.0326125	0.00842161	0.000107733	3.96765	circularity
1	S1_27985965	27985965	0.260676	-0.0322131	0.00832083	0.000108221	3.96569	circularity
1	S1_26204362	26204362	0.238687	-0.0302594	0.00781758	0.000108528	3.96446	circularity
1	S1_31256768	31256768	0.254621	-0.0294302	0.00760572	0.000109065	3.96231	circularity
1	S1_29739320	29739320	0.161249	-0.0310594	0.00802824	0.000109388	3.96103	circularity
1	S1_34317082	34317082	0.274697	-0.0308379	0.00797311	0.000109851	3.9592	circularity
1	S1_28807371	28807371	0.293407	-0.0381003	0.00985106	0.000109895	3.95902	circularity
1	S1_33488856	33488856	0.444232	-0.0213387	0.0055174	0.000109939	3.95885	circularity
1	S1_30546029	30546029	0.265137	-0.0321315	0.00830874	0.000110098	3.95822	circularity
1	S1_28221934	28221934	0.273741	-0.0319966	0.00827515	0.000110369	3.95715	circularity
1	S1_31026931	31026931	0.268324	-0.0324688	0.00839744	0.0001104	3.95703	circularity
1	S1_29755872	29755872	0.27406	-0.032255	0.0083425	0.00011048	3.95672	circularity
12	S12_29333855	29333855	0.163799	0.0380498	0.00984164	0.000110543	3.95647	circularity
1	S1_34508690	34508690	0.260357	-0.0331023	0.00856272	0.000110694	3.95588	circularity
1	S1_28635291	28635291	0.253983	-0.0313951	0.00812397	0.000111316	3.95344	circularity
1	S1_31938101	31938101	0.252709	-0.0335936	0.0086936	0.000111466	3.95286	circularity
1	S1_25525066	25525066	0.259401	-0.0325818	0.00843197	0.000111512	3.95268	circularity
1	S1_28143529	28143529	0.263862	-0.0309947	0.00802133	0.00011153	3.95261	circularity
1	S1_28143564	28143564	0.263862	-0.0309947	0.00802133	0.00011153	3.95261	circularity
1	S1_31762716	31762716	0.163161	-0.0355721	0.0092063	0.000111599	3.95234	circularity
1	S1_31762733	31762733	0.163161	-0.0355721	0.0092063	0.000111599	3.95234	circularity
1	S1_30924132	30924132	0.264181	-0.0328547	0.00850375	0.000111749	3.95176	circularity
1	S1_26152805	26152805	0.294136	-0.0279445	0.00723294	0.000111774	3.95166	circularity
1	S1_25770836	25770836	0.253027	-0.0325378	0.00842206	0.00011182	3.95148	circularity
1	S1_28332775	28332775	0.285165	-0.0381191	0.00986845	0.00011213	3.95028	circularity
4	S4_23176459	23176459	0.212237	0.0372882	0.00965353	0.000112162	3.95015	circularity
1	S1_28047424	28047424	0.414277	-0.0216816	0.00561319	0.000112176	3.9501	circularity
1	S1_32345282	32345282	0.251115	-0.0334634	0.00866354	0.000112207	3.94998	circularity
1	S1_33562181	33562181	0.257489	-0.0332056	0.00859716	0.000112282	3.94969	circularity
1	S1_30268670	30268670	0.236456	-0.0309048	0.00800182	0.000112364	3.94937	circularity
1	S1_30268697	30268697	0.236456	-0.0309048	0.00800182	0.000112364	3.94937	circularity
1	S1_26195660	26195660	0.208413	-0.0330663	0.00856298	0.000112671	3.94819	circularity
4	S4_26711664	26711664	0.181326	0.0354652	0.00918617	0.000113055	3.94671	circularity
1	S1_27742152	27742152	0.26928	-0.0291551	0.00755377	0.000113534	3.94487	circularity
1	S1_29373766	29373766	0.30529	-0.0277834	0.00719885	0.000113657	3.9444	circularity
1	S1_30268678	30268678	0.234863	-0.031068	0.00805085	0.000113866	3.94361	circularity
1	S1_26207828	26207828	0.408859	-0.0284785	0.00738182	0.000114353	3.94175	circularity
1	S1_29739312	29739312	0.161568	-0.0309424	0.00802163	0.00011461	3.94078	circularity
1	S1_31493783	31493783	0.221797	-0.0326885	0.00847553	0.000114877	3.93977	circularity
1	S1_29420464	29420464	0.27406	-0.0325114	0.00843203	0.000115396	3.93781	circularity
1	S1_28092392	28092392	0.289011	-0.0376765	0.00977208	0.000115481	3.93749	circularity
1	S1_29205739	29205739	0.484704	-0.0205381	0.00532766	0.000115735	3.93654	circularity
1	S1_27234088	27234088	0.258242	-0.047521	0.0123277	0.000115812	3.93625	circularity
1	S1_34237386	34237386	0.257808	-0.0329888	0.00855822	0.000115904	3.9359	circularity
1	S1_32272434	32272434	0.249203	-0.0336113	0.00871975	0.00011591	3.93588	circularity
12	S12_27976014	27976014	0.210006	0.0356206	0.00924108	0.000115921	3.93584	circularity
1	S1_28215808	28215808	0.289675	-0.0294078	0.00763031	0.000116171	3.9349	circularity
1	S1_31827097	31827097	0.233588	-0.0333675	0.00866139	0.000116949	3.932	circularity
2	S2_5303004	5303004	0.0599108	-0.064153	0.0166549	0.000117206	3.93105	circularity
1	S1_28344653	28344653	0.262906	-0.0313787	0.00814946	0.000117927	3.92839	circularity
1	S1_28344675	28344675	0.262906	-0.0313787	0.00814946	0.000117927	3.92839	circularity
1	S1_27135119	27135119	0.275972	-0.0305439	0.00793314	0.000118036	3.92799	circularity
1	S1_27135141	27135141	0.275972	-0.0305439	0.00793314	0.000118036	3.92799	circularity
4	S4_22555768	22555768	0.207138	0.0404686	0.0105111	0.000118072	3.92785	circularity
1	S1_34185499	34185499	0.262269	-0.0326713	0.00848687	0.000118296	3.92703	circularity
1	S1_34384046	34384046	0.25717	-0.0325243	0.00844928	0.00011843	3.92654	circularity
1	S1_31769049	31769049	0.170809	-0.0343604	0.00892717	0.000118617	3.92585	circularity
1	S1_31601014	31601014	0.252709	-0.0335187	0.00870895	0.000118713	3.9255	circularity
1	S1_25983053	25983053	0.321224	-0.0307005	0.00797887	0.000119222	3.92364	circularity
1	S1_30268675	30268675	0.235819	-0.0308757	0.00802541	0.000119452	3.92281	circularity
1	S1_32211939	32211939	0.321861	-0.0248443	0.0064583	0.000119633	3.92215	circularity
1	S1_26870154	26870154	0.24283	-0.032706	0.00850241	0.00011973	3.9218	circularity
1	S1_26870168	26870168	0.24283	-0.032706	0.00850241	0.00011973	3.9218	circularity
1	S1_28511263	28511263	0.292308	-0.0380678	0.00989696	0.000119857	3.92134	circularity
1	S1_29373789	29373789	0.306246	-0.0276751	0.00719576	0.000120047	3.92065	circularity
1	S1_29338187	29338187	0.429254	-0.0214342	0.00557309	0.000120055	3.92062	circularity
1	S1_28986211	28986211	0.263862	-0.029844	0.00776095	0.000120352	3.91955	circularity
1	S1_28986215	28986215	0.263862	-0.029844	0.00776095	0.000120352	3.91955	circularity
1	S1_33785965	33785965	0.262906	-0.0327493	0.00851673	0.000120412	3.91933	circularity
1	S1_33606725	33606725	0.243786	-0.0324888	0.00845036	0.00012072	3.91822	circularity
1	S1_33606738	33606738	0.243786	-0.0324888	0.00845036	0.00012072	3.91822	circularity
1	S1_33786509	33786509	0.255258	-0.0325375	0.00846988	0.000122256	3.91273	circularity
1	S1_33022444	33022444	0.261313	-0.0321632	0.00837261	0.000122297	3.91258	circularity
1	S1_27827660	27827660	0.229764	-0.0314846	0.00819644	0.000122411	3.91218	circularity
1	S1_30984091	30984091	0.251434	-0.0309779	0.00806528	0.000122587	3.91156	circularity
3	S3_4828905	4828905	0.49522	0.0291475	0.00758907	0.000122674	3.91125	circularity
1	S1_33437201	33437201	0.254621	-0.0329821	0.00858764	0.000122709	3.91112	circularity
1	S1_26891019	26891019	0.239006	-0.0327205	0.00852018	0.000122855	3.91061	circularity
1	S1_31647610	31647610	0.252071	-0.0330343	0.00860195	0.000122874	3.91054	circularity
1	S1_34163804	34163804	0.263225	-0.0326373	0.00849873	0.000122909	3.91042	circularity
1	S1_32910616	32910616	0.255258	-0.0279313	0.00727342	0.000122944	3.91029	circularity
1	S1_33615120	33615120	0.257808	-0.0330602	0.00860934	0.000123013	3.91005	circularity
1	S1_32282884	32282884	0.252709	-0.0332921	0.00867076	0.000123241	3.90924	circularity
1	S1_33523183	33523183	0.331421	-0.0230492	0.00600427	0.000123632	3.90787	circularity
1	S1_31800165	31800165	0.277565	-0.0291549	0.00759539	0.000123788	3.90732	circularity
1	S1_33486554	33486554	0.260357	-0.0314124	0.00818404	0.000123911	3.90689	circularity
1	S1_29450324	29450324	0.273423	-0.0323498	0.00843002	0.000124314	3.90548	circularity
1	S1_25013472	25013472	0.280115	-0.0286385	0.00746344	0.00012446	3.90497	circularity
1	S1_31772088	31772088	0.253983	-0.0333871	0.00870439	0.000125224	3.90231	circularity
1	S1_27827608	27827608	0.231358	-0.0315623	0.00823098	0.000125783	3.90038	circularity
1	S1_27138061	27138061	0.447419	0.0210474	0.00549035	0.000126316	3.89854	circularity
1	S1_28319311	28319311	0.266093	-0.0311874	0.00813562	0.000126364	3.89838	circularity
1	S1_28319339	28319339	0.266093	-0.0311874	0.00813562	0.000126364	3.89838	circularity
1	S1_34168245	34168245	0.263225	-0.0326072	0.00850622	0.000126416	3.8982	circularity
1	S1_31583959	31583959	0.252071	-0.0333382	0.00869942	0.000126984	3.89625	circularity
1	S1_31641917	31641917	0.240599	-0.0326585	0.0085223	0.00012704	3.89606	circularity
1	S1_25830090	25830090	0.271511	-0.031294	0.00816926	0.000127779	3.89354	circularity
1	S1_25733753	25733753	0.252709	-0.0322388	0.00841693	0.000128025	3.89271	circularity
1	S1_33562291	33562291	0.259082	-0.0327539	0.00855253	0.000128285	3.89182	circularity
4	S4_26006793	26006793	0.262269	0.0320389	0.00836617	0.000128361	3.89157	circularity
4	S4_22777558	22777558	0.197259	0.0375043	0.00979337	0.000128375	3.89152	circularity
4	S4_22777578	22777578	0.197259	0.0375043	0.00979337	0.000128375	3.89152	circularity
1	S1_28039242	28039242	0.435628	-0.0205495	0.00536684	0.000128684	3.89048	circularity
1	S1_28047445	28047445	0.413958	-0.0214891	0.00561244	0.000128755	3.89024	circularity
1	S1_28047447	28047447	0.413958	-0.0214891	0.00561244	0.000128755	3.89024	circularity
1	S1_28546739	28546739	0.271829	-0.0320966	0.00838513	0.000129296	3.88841	circularity
1	S1_28546771	28546771	0.271829	-0.0320966	0.00838513	0.000129296	3.88841	circularity
1	S1_26551876	26551876	0.250159	-0.0319218	0.0083404	0.000129516	3.88768	circularity
4	S4_20928156	20928156	0.18993	0.0374126	0.00977627	0.000129779	3.8868	circularity
1	S1_26541936	26541936	0.253983	-0.0289796	0.00757306	0.000129892	3.88642	circularity
1	S1_26541951	26541951	0.253983	-0.0289796	0.00757306	0.000129892	3.88642	circularity
1	S1_29012834	29012834	0.295604	-0.0371917	0.00972051	0.000130185	3.88544	circularity
12	S12_27975954	27975954	0.166985	0.0374055	0.009777	0.000130313	3.88501	circularity
1	S1_31583663	31583663	0.252709	-0.0332396	0.00868981	0.000130709	3.88369	circularity
1	S1_33523200	33523200	0.335883	-0.0228862	0.00598338	0.000130794	3.88341	circularity
1	S1_34635755	34635755	0.260994	-0.032549	0.00851083	0.000131083	3.88245	circularity
1	S1_33687509	33687509	0.264818	-0.0325657	0.00851583	0.000131231	3.88196	circularity
1	S1_25770808	25770808	0.253346	-0.0322655	0.00843787	0.000131362	3.88153	circularity
1	S1_26379609	26379609	0.246973	-0.0323174	0.00845194	0.00013148	3.88114	circularity
1	S1_26923250	26923250	0.299873	-0.0267492	0.00699606	0.000131588	3.88078	circularity
1	S1_26923279	26923279	0.299873	-0.0267492	0.00699606	0.000131588	3.88078	circularity
1	S1_27044398	27044398	0.250797	-0.0320587	0.00838617	0.000131941	3.87962	circularity
1	S1_26093855	26093855	0.251753	-0.0320414	0.00838253	0.000132155	3.87892	circularity
1	S1_28281043	28281043	0.285165	-0.0377967	0.00988992	0.000132512	3.87774	circularity
1	S1_30927382	30927382	0.181326	-0.0326087	0.00853272	0.000132584	3.87751	circularity
1	S1_29780707	29780707	0.283939	-0.0298053	0.00779997	0.000132803	3.87679	circularity
1	S1_31707595	31707595	0.254621	-0.0331326	0.00867109	0.000132891	3.8765	circularity
15	S15_141918	141918	0.3413	0.0265664	0.00695276	0.000132921	3.87641	circularity
15	S15_141919	141919	0.3413	0.0265664	0.00695276	0.000132921	3.87641	circularity
1	S1_27446443	27446443	0.248885	-0.0285629	0.0074757	0.000133036	3.87603	circularity
1	S1_34223892	34223892	0.25717	-0.0328571	0.00860029	0.000133202	3.87549	circularity
1	S1_34305606	34305606	0.263225	-0.0326086	0.00853572	0.000133313	3.87513	circularity
1	S1_32071750	32071750	0.250159	-0.0333224	0.00872273	0.000133352	3.875	circularity
12	S12_28759065	28759065	0.45921	0.0282058	0.00738338	0.000133356	3.87499	circularity
13	S13_3180860	3180860	0.144997	0.0407709	0.0106726	0.000133381	3.87491	circularity
1	S1_31641884	31641884	0.240918	-0.0324832	0.00850489	0.000133801	3.87354	circularity
1	S1_33680212	33680212	0.2645	-0.0324515	0.00849899	0.000134388	3.87164	circularity
1	S1_34167243	34167243	0.263862	-0.0324842	0.00850774	0.000134429	3.87151	circularity
1	S1_32277295	32277295	0.251434	-0.0331904	0.0086936	0.000134648	3.8708	circularity
4	S4_22368763	22368763	0.209369	0.0396038	0.0103738	0.000134714	3.87059	circularity
4	S4_22368779	22368779	0.209369	0.0396038	0.0103738	0.000134714	3.87059	circularity
1	S1_29400059	29400059	0.252071	-0.0307709	0.00806083	0.000134904	3.86998	circularity
1	S1_32478964	32478964	0.251753	-0.0331441	0.00868315	0.000135054	3.86949	circularity
1	S1_29831702	29831702	0.273104	-0.0320456	0.00839591	0.000135186	3.86907	circularity
1	S1_32137157	32137157	0.246654	-0.0332781	0.00871975	0.000135413	3.86834	circularity
1	S1_32266836	32266836	0.253983	-0.0329768	0.00864175	0.000135641	3.86761	circularity
1	S1_29004720	29004720	0.258126	-0.0318074	0.00833546	0.000135679	3.86749	circularity
1	S1_31515004	31515004	0.253346	-0.033344	0.00873843	0.000135748	3.86727	circularity
6	S6_1875680	1875680	0.0991077	0.0492007	0.0128951	0.000135936	3.86667	circularity
4	S4_25423991	25423991	0.261632	0.0322885	0.00846315	0.00013608	3.86621	circularity
1	S1_27885869	27885869	0.246973	-0.0310094	0.0081303	0.000136703	3.86422	circularity
1	S1_27885891	27885891	0.246973	-0.0310094	0.0081303	0.000136703	3.86422	circularity
1	S1_32211916	32211916	0.32218	-0.0246318	0.00645862	0.000136851	3.86375	circularity
1	S1_31732603	31732603	0.253665	-0.0331355	0.00869081	0.000137456	3.86184	circularity
1	S1_28398211	28398211	0.266093	-0.0264166	0.00692906	0.000137607	3.86136	circularity
1	S1_27581093	27581093	0.291758	-0.0376567	0.00987879	0.000137919	3.86038	circularity
8	S8_27132061	27132061	0.365519	0.0295518	0.00775298	0.000138033	3.86002	circularity
8	S8_27132082	27132082	0.365519	0.0295518	0.00775298	0.000138033	3.86002	circularity
12	S12_29203386	29203386	0.160612	0.0372514	0.00977677	0.000138856	3.85744	circularity
1	S1_29256009	29256009	0.260676	-0.0307955	0.00808323	0.000139075	3.85675	circularity
1	S1_33065706	33065706	0.25972	-0.0324416	0.00851569	0.000139178	3.85643	circularity
1	S1_29338178	29338178	0.430848	-0.0212282	0.00557233	0.000139205	3.85635	circularity
1	S1_31583780	31583780	0.253665	-0.0330732	0.00868245	0.000139417	3.85568	circularity
1	S1_31559924	31559924	0.240599	-0.0326886	0.00858219	0.000139594	3.85513	circularity
1	S1_30561037	30561037	0.262588	-0.0326354	0.00856843	0.000139647	3.85497	circularity
1	S1_31583738	31583738	0.253027	-0.0330744	0.00868478	0.000139918	3.85413	circularity
15	S15_129831	129831	0.338751	0.0275901	0.00724478	0.000139939	3.85406	circularity
1	S1_30859904	30859904	0.260357	-0.032144	0.00844107	0.000140067	3.85366	circularity
1	S1_31089483	31089483	0.252709	-0.0326024	0.00856214	0.000140245	3.85311	circularity
3	S3_4828643	4828643	0.493945	0.0287403	0.00755	0.000140853	3.85123	circularity
12	S12_29080614	29080614	0.171765	0.0370594	0.00973561	0.0001409	3.85109	circularity
1	S1_27921429	27921429	0.318674	-0.0263651	0.00692635	0.000140952	3.85093	circularity
1	S1_31465254	31465254	0.254939	-0.0330384	0.00868083	0.000141289	3.84989	circularity
2	S2_5261669	5261669	0.0592734	-0.0630256	0.016561	0.000141419	3.84949	circularity
1	S1_26091098	26091098	0.236456	-0.0319153	0.00838735	0.00014171	3.8486	circularity
1	S1_34515966	34515966	0.261313	-0.0324087	0.00851758	0.00014185	3.84817	circularity
1	S1_27195368	27195368	0.254621	-0.028561	0.00750651	0.000141902	3.84801	circularity
1	S1_27044392	27044392	0.251115	-0.0318994	0.00838445	0.000142038	3.8476	circularity
1	S1_27430249	27430249	0.220204	-0.0314969	0.0082793	0.000142207	3.84708	circularity
1	S1_29659772	29659772	0.270873	-0.0322941	0.00849084	0.000142717	3.84552	circularity
1	S1_27329294	27329294	0.30529	-0.0290933	0.00764983	0.000142877	3.84504	circularity
1	S1_27329295	27329295	0.30529	-0.0290933	0.00764983	0.000142877	3.84504	circularity
1	S1_33488834	33488834	0.444869	-0.0209837	0.00551778	0.000143	3.84466	circularity
1	S1_33483077	33483077	0.208732	0.036482	0.00959384	0.000143161	3.84418	circularity
1	S1_33082787	33082787	0.250797	-0.0304405	0.00800528	0.000143211	3.84402	circularity
1	S1_33082790	33082790	0.250797	-0.0304405	0.00800528	0.000143211	3.84402	circularity
1	S1_30505108	30505108	0.261632	-0.0324859	0.00854356	0.000143309	3.84373	circularity
1	S1_26275403	26275403	0.292862	-0.0278508	0.00732492	0.000143423	3.84338	circularity
1	S1_26054812	26054812	0.345443	-0.0284377	0.00748048	0.000143774	3.84232	circularity
1	S1_32875602	32875602	0.232632	-0.0316699	0.00833108	0.000143869	3.84203	circularity
1	S1_34532435	34532435	0.260038	-0.0323105	0.00850422	0.000145075	3.83841	circularity
1	S1_32295566	32295566	0.25239	-0.0329568	0.00867479	0.000145193	3.83805	circularity
1	S1_26317069	26317069	0.28956	-0.038434	0.0101184	0.000145618	3.83678	circularity
1	S1_33132799	33132799	0.265456	-0.0314024	0.00826847	0.000145959	3.83577	circularity
1	S1_31953786	31953786	0.245061	-0.032408	0.00853368	0.000146069	3.83544	circularity
1	S1_33134665	33134665	0.257808	-0.0322946	0.00850394	0.000146097	3.83536	circularity
1	S1_30561176	30561176	0.258126	-0.0307438	0.00809562	0.000146115	3.83531	circularity
1	S1_30561178	30561178	0.258126	-0.0307438	0.00809562	0.000146115	3.83531	circularity
1	S1_31580257	31580257	0.253346	-0.0330039	0.00869094	0.000146162	3.83517	circularity
1	S1_29597614	29597614	0.268961	-0.0323711	0.00852513	0.000146373	3.83454	circularity
1	S1_31486471	31486471	0.252709	-0.0330812	0.00871296	0.000146589	3.8339	circularity
1	S1_29645264	29645264	0.267368	-0.0323074	0.00850951	0.000146682	3.83362	circularity
1	S1_25394603	25394603	0.258126	-0.0322738	0.00850072	0.000146699	3.83357	circularity
1	S1_26794565	26794565	0.308477	-0.0310404	0.00817612	0.00014677	3.83336	circularity
1	S1_26331942	26331942	0.267686	-0.0292239	0.00769786	0.000146835	3.83317	circularity
1	S1_26331955	26331955	0.267686	-0.0292239	0.00769786	0.000146835	3.83317	circularity
1	S1_25265910	25265910	0.261313	-0.0314498	0.00828483	0.000147005	3.83267	circularity
1	S1_32380683	32380683	0.251753	-0.0327037	0.00861961	0.000148175	3.82923	circularity
1	S1_31683092	31683092	0.254621	-0.032759	0.00863509	0.000148418	3.82851	circularity
1	S1_31683123	31683123	0.254621	-0.032759	0.00863509	0.000148418	3.82851	circularity
1	S1_32268833	32268833	0.224984	-0.0302181	0.00796534	0.000148421	3.8285	circularity
1	S1_32930041	32930041	0.239324	-0.0319143	0.00841496	0.000149099	3.82653	circularity
1	S1_30859917	30859917	0.261313	-0.0319964	0.00843693	0.000149182	3.82628	circularity
1	S1_29149883	29149883	0.254302	-0.031078	0.00819477	0.000149184	3.82628	circularity
1	S1_31544079	31544079	0.229764	-0.0322592	0.00850693	0.000149374	3.82572	circularity
1	S1_25557600	25557600	0.26673	-0.0310173	0.00817972	0.000149458	3.82548	circularity
1	S1_31953370	31953370	0.195985	-0.0345804	0.00911987	0.000149583	3.82512	circularity
3	S3_4828870	4828870	0.494583	0.0287687	0.00758738	0.000149647	3.82493	circularity
1	S1_32094163	32094163	0.251115	-0.0330432	0.00871611	0.00015001	3.82388	circularity
1	S1_29780588	29780588	0.277247	-0.0301139	0.00794487	0.000150427	3.82267	circularity
1	S1_33859365	33859365	0.260994	-0.0323052	0.00852307	0.000150447	3.82262	circularity
1	S1_25396272	25396272	0.258445	-0.0324172	0.00855312	0.000150585	3.82222	circularity
1	S1_25396281	25396281	0.258445	-0.0324172	0.00855312	0.000150585	3.82222	circularity
1	S1_29255979	29255979	0.260994	-0.0305833	0.00806973	0.000150718	3.82183	circularity
1	S1_31953397	31953397	0.447737	-0.0203197	0.00536171	0.000150778	3.82166	circularity
4	S4_22660384	22660384	0.226577	0.0341723	0.0090174	0.000150889	3.82134	circularity
1	S1_32978453	32978453	0.25717	-0.0290379	0.00766294	0.000151014	3.82098	circularity
1	S1_32978486	32978486	0.25717	-0.0290379	0.00766294	0.000151014	3.82098	circularity
1	S1_28063394	28063394	0.278203	-0.0281036	0.0074174	0.000151331	3.82007	circularity
1	S1_28063409	28063409	0.278203	-0.0281036	0.0074174	0.000151331	3.82007	circularity
1	S1_30752609	30752609	0.250797	-0.0321242	0.00848003	0.000151735	3.81891	circularity
15	S15_49570	49570	0.324729	0.028146	0.00743009	0.000151801	3.81873	circularity
4	S4_20928149	20928149	0.199809	0.0371913	0.00981931	0.000152129	3.81779	circularity
1	S1_26083910	26083910	0.251753	-0.0321213	0.00848105	0.000152217	3.81754	circularity
1	S1_29400052	29400052	0.25717	-0.0306319	0.0080886	0.000152449	3.81688	circularity
1	S1_31890690	31890690	0.251115	-0.0320899	0.00847365	0.000152464	3.81683	circularity
1	S1_26552347	26552347	0.250159	-0.027052	0.00714391	0.000152649	3.81631	circularity
1	S1_26320000	26320000	0.235182	-0.0319211	0.00843004	0.00015273	3.81608	circularity
1	S1_33786573	33786573	0.265137	-0.0322129	0.00850847	0.000153103	3.81502	circularity
1	S1_28086842	28086842	0.263225	-0.0258146	0.00681942	0.00015343	3.81409	circularity
1	S1_28086843	28086843	0.263225	-0.0258146	0.00681942	0.00015343	3.81409	circularity
1	S1_28086866	28086866	0.263225	-0.0258146	0.00681942	0.00015343	3.81409	circularity
1	S1_26405811	26405811	0.246654	-0.0317296	0.00838225	0.000153499	3.81389	circularity
1	S1_26405818	26405818	0.246654	-0.0317296	0.00838225	0.000153499	3.81389	circularity
1	S1_27434590	27434590	0.262906	-0.0298272	0.00788113	0.00015393	3.81268	circularity
1	S1_25544429	25544429	0.240918	-0.0313017	0.00827111	0.000154046	3.81235	circularity
1	S1_25544470	25544470	0.240918	-0.0313017	0.00827111	0.000154046	3.81235	circularity
1	S1_30175494	30175494	0.266412	-0.0316776	0.00837123	0.000154263	3.81174	circularity
1	S1_31953340	31953340	0.204589	-0.0330661	0.00873931	0.000154575	3.81086	circularity
1	S1_28398205	28398205	0.265774	-0.0262161	0.00692969	0.000154849	3.81009	circularity
1	S1_28398214	28398214	0.265774	-0.0262161	0.00692969	0.000154849	3.81009	circularity
15	S15_356422	356422	0.328235	0.0282018	0.00745482	0.000154934	3.80985	circularity
1	S1_28960300	28960300	0.320586	-0.0261124	0.00690385	0.000155385	3.80859	circularity
1	S1_33837359	33837359	0.255895	-0.0322095	0.00851705	0.000155714	3.80767	circularity
1	S1_25483613	25483613	0.249522	-0.0311674	0.00824204	0.000155879	3.80721	circularity
1	S1_25483633	25483633	0.249522	-0.0311674	0.00824204	0.000155879	3.80721	circularity
1	S1_26478430	26478430	0.25239	-0.0267358	0.00707171	0.000156403	3.80575	circularity
1	S1_26478450	26478450	0.25239	-0.0267358	0.00707171	0.000156403	3.80575	circularity
1	S1_31641652	31641652	0.249203	-0.0328229	0.00868206	0.000156486	3.80552	circularity
1	S1_26204372	26204372	0.239006	-0.0296237	0.00783585	0.000156497	3.80549	circularity
1	S1_28607516	28607516	0.258126	0.034032	0.00900217	0.000156566	3.8053	circularity
1	S1_30326590	30326590	0.219885	-0.0319707	0.00845705	0.000156602	3.8052	circularity
1	S1_2483412	2483412	0.430848	-0.0297035	0.00785908	0.000157134	3.80373	circularity
1	S1_31035860	31035860	0.266093	-0.0319063	0.00844244	0.000157288	3.8033	circularity
1	S1_33061434	33061434	0.257808	-0.0322096	0.00852344	0.000157497	3.80273	circularity
13	S13_3326844	3326844	0.441683	0.0262155	0.00693855	0.000157939	3.80151	circularity
1	S1_25426889	25426889	0.270236	-0.0304176	0.00805075	0.000157948	3.80149	circularity
1	S1_32440664	32440664	0.366157	-0.0225563	0.00597031	0.000158049	3.80121	circularity
1	S1_33050219	33050219	0.259082	-0.0322029	0.00852391	0.000158126	3.801	circularity
1	S1_28689495	28689495	0.255258	-0.0367837	0.0097376	0.000158414	3.80021	circularity
1	S1_28689517	28689517	0.255258	-0.0367837	0.0097376	0.000158414	3.80021	circularity
1	S1_32901263	32901263	0.262588	-0.0317506	0.0084054	0.000158468	3.80006	circularity
1	S1_32901267	32901267	0.262588	-0.0317506	0.0084054	0.000158468	3.80006	circularity
1	S1_30643116	30643116	0.273741	-0.0299806	0.00793709	0.000158556	3.79982	circularity
1	S1_30643126	30643126	0.273741	-0.0299806	0.00793709	0.000158556	3.79982	circularity
4	S4_20911325	20911325	0.207457	0.0399511	0.0105774	0.00015871	3.7994	circularity
1	S1_29474929	29474929	0.344487	-0.0279244	0.00739339	0.000158767	3.79924	circularity
1	S1_31653704	31653704	0.254621	-0.0326986	0.00865869	0.000159119	3.79828	circularity
1	S1_34634916	34634916	0.261313	-0.0320922	0.00849877	0.000159305	3.79777	circularity
1	S1_25330990	25330990	0.269917	-0.028969	0.0076722	0.000159467	3.79733	circularity
1	S1_25331002	25331002	0.269917	-0.028969	0.0076722	0.000159467	3.79733	circularity
1	S1_25331007	25331007	0.269917	-0.028969	0.0076722	0.000159467	3.79733	circularity
1	S1_29476165	29476165	0.360102	-0.0272556	0.00721856	0.000159514	3.7972	circularity
2	S2_5249757	5249757	0.0592734	-0.062707	0.0166097	0.000159803	3.79642	circularity
4	S4_22777560	22777560	0.196941	0.0370933	0.00982593	0.000159982	3.79593	circularity
1	S1_25144448	25144448	0.265774	-0.0305868	0.00810387	0.000160425	3.79473	circularity
1	S1_25144460	25144460	0.265774	-0.0305868	0.00810387	0.000160425	3.79473	circularity
1	S1_25525149	25525149	0.262906	-0.031621	0.00837799	0.000160465	3.79462	circularity
1	S1_25525150	25525150	0.262906	-0.031621	0.00837799	0.000160465	3.79462	circularity
1	S1_33586691	33586691	0.250478	-0.0306611	0.00812371	0.000160476	3.79459	circularity
1	S1_33458413	33458413	0.254302	-0.0325698	0.00863027	0.000160715	3.79394	circularity
1	S1_25769107	25769107	0.253346	-0.0276237	0.00731982	0.000160762	3.79382	circularity
1	S1_25769111	25769111	0.253346	-0.0276237	0.00731982	0.000160762	3.79382	circularity
1	S1_25769113	25769113	0.253346	-0.0276237	0.00731982	0.000160762	3.79382	circularity
1	S1_30366850	30366850	0.231358	-0.0326731	0.00865903	0.000161105	3.79289	circularity
13	S13_3129952	3129952	0.146272	0.0401492	0.0106413	0.000161319	3.79231	circularity
1	S1_27199957	27199957	0.469089	-0.0218175	0.00578275	0.000161381	3.79215	circularity
1	S1_26771052	26771052	0.308477	-0.0303783	0.00805189	0.00016141	3.79207	circularity
1	S1_34302342	34302342	0.260994	-0.032185	0.00853115	0.000161523	3.79177	circularity
1	S1_33082831	33082831	0.236775	-0.0310817	0.00823941	0.000161735	3.7912	circularity
1	S1_29559555	29559555	0.272785	-0.0302063	0.00800812	0.000161969	3.79057	circularity
1	S1_29559556	29559556	0.272785	-0.0302063	0.00800812	0.000161969	3.79057	circularity
1	S1_29559582	29559582	0.272785	-0.0302063	0.00800812	0.000161969	3.79057	circularity
1	S1_29338171	29338171	0.431166	-0.0210204	0.00557329	0.000162183	3.78999	circularity
12	S12_29254301	29254301	0.160293	0.0373115	0.0098929	0.000162241	3.78984	circularity
13	S13_3129850	3129850	0.144359	0.040168	0.0106508	0.000162355	3.78953	circularity
1	S1_34809865	34809865	0.262269	-0.0321281	0.00852	0.000162657	3.78873	circularity
1	S1_26774743	26774743	0.383365	-0.031692	0.0084045	0.000162699	3.78862	circularity
1	S1_32266906	32266906	0.255577	-0.0318255	0.00844009	0.000162758	3.78846	circularity
1	S1_32266919	32266919	0.255577	-0.0318255	0.00844009	0.000162758	3.78846	circularity
1	S1_32266921	32266921	0.255577	-0.0318255	0.00844009	0.000162758	3.78846	circularity
1	S1_33440569	33440569	0.254302	-0.0323018	0.00856724	0.000162991	3.78784	circularity
1	S1_25478262	25478262	0.260038	-0.0309346	0.00820645	0.000163542	3.78637	circularity
1	S1_25557632	25557632	0.267049	-0.0308244	0.00817734	0.000163584	3.78626	circularity
4	S4_22554151	22554151	0.206182	0.0398743	0.010582	0.00016449	3.78386	circularity
1	S1_33786885	33786885	0.263862	-0.0320517	0.00850639	0.000164591	3.78359	circularity
1	S1_26478448	26478448	0.253346	-0.0266327	0.00706884	0.000164812	3.78301	circularity
1	S1_31707872	31707872	0.255577	-0.0326677	0.00867148	0.000165052	3.78238	circularity
1	S1_29420506	29420506	0.274379	-0.0316673	0.00840613	0.000165109	3.78223	circularity
4	S4_26264630	26264630	0.183556	0.034538	0.00916897	0.00016533	3.78165	circularity
6	S6_1875681	1875681	0.098789	0.048843	0.0129686	0.00016571	3.78065	circularity
1	S1_32360825	32360825	0.251115	-0.0325148	0.00863516	0.000166286	3.77914	circularity
1	S1_32360835	32360835	0.251115	-0.0325148	0.00863516	0.000166286	3.77914	circularity
1	S1_31957564	31957564	0.246017	-0.0328973	0.00873677	0.00016629	3.77913	circularity
1	S1_33588684	33588684	0.256533	-0.0324368	0.0086151	0.00016648	3.77864	circularity
1	S1_27189113	27189113	0.35819	0.0245716	0.00652708	0.000166842	3.77769	circularity
1	S1_34579209	34579209	0.272785	-0.0294437	0.00782136	0.000166866	3.77763	circularity
1	S1_34579258	34579258	0.272785	-0.0294437	0.00782136	0.000166866	3.77763	circularity
1	S1_30541578	30541578	0.261313	-0.0323357	0.00859	0.000166988	3.77731	circularity
1	S1_32551020	32551020	0.488528	0.0288513	0.0076645	0.000167032	3.7772	circularity
1	S1_31088644	31088644	0.264181	-0.0321968	0.00855331	0.000167053	3.77715	circularity
1	S1_26091115	26091115	0.236775	-0.0315814	0.00838987	0.000167064	3.77712	circularity
1	S1_33075143	33075143	0.258445	-0.0320632	0.00851807	0.000167125	3.77696	circularity
1	S1_25914778	25914778	0.251753	-0.0318971	0.00847576	0.000167664	3.77556	circularity
1	S1_30536233	30536233	0.26195	-0.032272	0.00857596	0.000167837	3.77511	circularity
1	S1_32198704	32198704	0.24761	-0.0324337	0.00861959	0.000168033	3.77461	circularity
1	S1_30057579	30057579	0.268642	-0.0318938	0.00847702	0.000168302	3.77391	circularity
12	S12_29264562	29264562	0.166667	0.0374467	0.00995294	0.000168305	3.7739	circularity
1	S1_25952249	25952249	0.318356	-0.0301944	0.00802703	0.000168837	3.77253	circularity
1	S1_33449258	33449258	0.256851	-0.0322405	0.00857098	0.000168841	3.77252	circularity
1	S1_25952295	25952295	0.254939	-0.0305625	0.00812565	0.00016908	3.77191	circularity
1	S1_25952315	25952315	0.254939	-0.0305625	0.00812565	0.00016908	3.77191	circularity
1	S1_25734314	25734314	0.253027	-0.0317822	0.00845149	0.000169544	3.77072	circularity
1	S1_31953369	31953369	0.203314	-0.0331629	0.00881957	0.000169814	3.77003	circularity
12	S12_29260216	29260216	0.166029	0.0373283	0.00992887	0.000170205	3.76903	circularity
1	S1_33485530	33485530	0.207776	0.0359063	0.00955132	0.000170387	3.76856	circularity
1	S1_26006411	26006411	0.248566	-0.03161	0.00840864	0.00017044	3.76843	circularity
1	S1_26006437	26006437	0.248566	-0.03161	0.00840864	0.00017044	3.76843	circularity
4	S4_26311016	26311016	0.280115	0.0260475	0.00692899	0.00017045	3.7684	circularity
1	S1_28612880	28612880	0.270873	-0.0281387	0.00748567	0.000170587	3.76805	circularity
1	S1_33022824	33022824	0.256851	-0.03191	0.00848929	0.000170693	3.76778	circularity
1	S1_33687471	33687471	0.263225	-0.0320573	0.00852961	0.000171038	3.76691	circularity
1	S1_27572465	27572465	0.268324	-0.0289705	0.00771015	0.000171652	3.76535	circularity
1	S1_27572475	27572475	0.268324	-0.0289705	0.00771015	0.000171652	3.76535	circularity
3	S3_4828718	4828718	0.494264	0.0286349	0.00762145	0.000171864	3.76482	circularity
1	S1_31499097	31499097	0.253983	-0.0326241	0.00868333	0.000171894	3.76474	circularity
1	S1_34168162	34168162	0.264181	-0.0312153	0.00831034	0.000172516	3.76317	circularity
1	S1_34168180	34168180	0.264181	-0.0312153	0.00831034	0.000172516	3.76317	circularity
1	S1_28277250	28277250	0.271829	-0.0316396	0.00842335	0.000172531	3.76313	circularity
1	S1_31544101	31544101	0.229127	-0.0319747	0.00851342	0.000172788	3.76249	circularity
1	S1_33586672	33586672	0.252071	-0.0302086	0.00804339	0.000172853	3.76232	circularity
3	S3_4820736	4820736	0.489802	-0.0288027	0.00766945	0.000172989	3.76198	circularity
1	S1_32411098	32411098	0.26928	-0.0258227	0.00687641	0.000173158	3.76156	circularity
6	S6_1796699	1796699	0.118228	-0.0416245	0.0110852	0.000173368	3.76103	circularity
1	S1_27199993	27199993	0.469726	-0.021723	0.00578557	0.000173554	3.76057	circularity
13	S13_3129599	3129599	0.145634	0.0400415	0.0106664	0.000174049	3.75933	circularity
1	S1_29220788	29220788	0.097833	-0.0396298	0.0105585	0.000174489	3.75823	circularity
1	S1_26006626	26006626	0.249841	-0.0308703	0.00822551	0.000174735	3.75762	circularity
1	S1_27241039	27241039	0.456044	0.0249773	0.00665635	0.000175147	3.7566	circularity
1	S1_26949899	26949899	0.234226	-0.0316399	0.00843364	0.000175685	3.75527	circularity
4	S4_22498940	22498940	0.202358	0.040293	0.0107428	0.00017634	3.75365	circularity
5	S5_1177432	1177432	0.0506692	-0.0632584	0.0168666	0.000176471	3.75333	circularity
5	S5_1177451	1177451	0.0506692	-0.0632584	0.0168666	0.000176471	3.75333	circularity
1	S1_25773195	25773195	0.282983	-0.026923	0.00717892	0.00017663	3.75294	circularity
1	S1_25773203	25773203	0.282983	-0.026923	0.00717892	0.00017663	3.75294	circularity
1	S1_30541768	30541768	0.260676	-0.0273066	0.00728124	0.000176648	3.75289	circularity
1	S1_32782198	32782198	0.263862	-0.0316872	0.00844933	0.000176649	3.75289	circularity
1	S1_32277323	32277323	0.248566	-0.0325475	0.00867951	0.000176891	3.75229	circularity
1	S1_30568137	30568137	0.27406	-0.0300604	0.00801744	0.000177273	3.75136	circularity
3	S3_4032906	4032906	0.205864	0.0370648	0.00988583	0.000177339	3.7512	circularity
1	S1_32411042	32411042	0.269917	-0.0257022	0.00685641	0.0001778	3.75007	circularity
1	S1_29490398	29490398	0.255577	-0.0300327	0.00801251	0.000178087	3.74937	circularity
1	S1_28245014	28245014	0.257692	-0.0458626	0.0122373	0.000178424	3.74855	circularity
1	S1_28056309	28056309	0.335883	-0.0295712	0.0078909	0.000178598	3.74812	circularity
1	S1_32978048	32978048	0.245379	-0.0318921	0.00851207	0.000179179	3.74671	circularity
1	S1_26412605	26412605	0.349586	-0.0219876	0.00586937	0.000179559	3.74579	circularity
1	S1_26412620	26412620	0.349586	-0.0219876	0.00586937	0.000179559	3.74579	circularity
16	S16_21906415	21906415	0.335245	0.029559	0.00789083	0.000179682	3.7455	circularity
1	S1_33306709	33306709	0.259401	-0.0316634	0.00845296	0.000179792	3.74523	circularity
1	S1_34513374	34513374	0.261632	-0.0319703	0.00853489	0.000179794	3.74522	circularity
12	S12_28102466	28102466	0.167623	0.0333234	0.00889641	0.000179877	3.74502	circularity
1	S1_27993383	27993383	0.278203	-0.0289249	0.00772418	0.000180596	3.74329	circularity
1	S1_27993399	27993399	0.278203	-0.0289249	0.00772418	0.000180596	3.74329	circularity
1	S1_27993423	27993423	0.278203	-0.0289249	0.00772418	0.000180596	3.74329	circularity
1	S1_27993431	27993431	0.278203	-0.0289249	0.00772418	0.000180596	3.74329	circularity
1	S1_34319933	34319933	0.26195	-0.031966	0.00853662	0.000180699	3.74304	circularity
1	S1_27430199	27430199	0.223709	-0.0309472	0.00826486	0.000180805	3.74279	circularity
1	S1_28612889	28612889	0.271829	-0.0280069	0.00748027	0.000181038	3.74223	circularity
12	S12_29313991	29313991	0.16826	0.037167	0.00992707	0.000181113	3.74205	circularity
4	S4_22561166	22561166	0.205226	0.0395356	0.0105599	0.000181161	3.74194	circularity
1	S1_34475006	34475006	0.262588	-0.0318927	0.00851851	0.000181168	3.74192	circularity
12	S12_31061447	31061447	0.491714	0.0231703	0.00619218	0.000182657	3.73836	circularity
1	S1_27185433	27185433	0.341938	-0.0240152	0.00641819	0.00018275	3.73814	circularity
1	S1_27185479	27185479	0.341938	-0.0240152	0.00641819	0.00018275	3.73814	circularity
1	S1_31044702	31044702	0.265774	-0.0319347	0.00853507	0.000182859	3.73788	circularity
16	S16_22116777	22116777	0.331421	0.0292272	0.00781151	0.000182885	3.73782	circularity
4	S4_22498868	22498868	0.206501	0.0395481	0.010571	0.000183153	3.73719	circularity
1	S1_26418766	26418766	0.281071	-0.028889	0.00772316	0.000183609	3.73611	circularity
1	S1_25492488	25492488	0.260038	-0.0318004	0.0085018	0.000183706	3.73588	circularity
1	S1_25492491	25492491	0.260038	-0.0318004	0.0085018	0.000183706	3.73588	circularity
4	S4_22901204	22901204	0.232951	0.032454	0.00867681	0.000183794	3.73567	circularity
1	S1_31731831	31731831	0.254939	-0.032609	0.0087188	0.000183964	3.73527	circularity
4	S4_20927544	20927544	0.207776	0.0394776	0.0105554	0.000183987	3.73521	circularity
13	S13_3130274	3130274	0.144359	0.0388351	0.0103841	0.000184112	3.73492	circularity
1	S1_31486230	31486230	0.250159	-0.0324807	0.00868515	0.000184165	3.73479	circularity
1	S1_25744953	25744953	0.257489	-0.0316314	0.00846133	0.000185228	3.73229	circularity
4	S4_7545668	7545668	0.149777	0.0381001	0.0101921	0.000185335	3.73204	circularity
4	S4_22328727	22328727	0.19471	0.0322657	0.0086315	0.000185391	3.73191	circularity
1	S1_30763489	30763489	0.260038	-0.0314682	0.00841909	0.000185695	3.7312	circularity
1	S1_32978674	32978674	0.259082	-0.0318229	0.00851427	0.000185784	3.73099	circularity
1	S1_28315171	28315171	0.458891	0.0246519	0.00659611	0.000185974	3.73055	circularity
4	S4_22922693	22922693	0.202996	0.0370421	0.00991144	0.000186	3.73049	circularity
12	S12_27271753	27271753	0.228808	0.0316753	0.00847639	0.000186315	3.72975	circularity
1	S1_26153171	26153171	0.39675	-0.0208819	0.00558808	0.000186332	3.72971	circularity
1	S1_30541719	30541719	0.261632	-0.0271934	0.00727765	0.000186559	3.72918	circularity
1	S1_30541731	30541731	0.261632	-0.0271934	0.00727765	0.000186559	3.72918	circularity
4	S4_26385070	26385070	0.184831	0.033189	0.00888289	0.000186757	3.72872	circularity
4	S4_26385072	26385072	0.184831	0.033189	0.00888289	0.000186757	3.72872	circularity
1	S1_32360860	32360860	0.250159	-0.0321868	0.00861495	0.000186854	3.7285	circularity
1	S1_32859301	32859301	0.259082	-0.0317628	0.00850147	0.000186855	3.7285	circularity
1	S1_28514250	28514250	0.297253	-0.0364886	0.00976654	0.000186908	3.72837	circularity
1	S1_32930052	32930052	0.239643	-0.0313655	0.00839544	0.000186957	3.72826	circularity
1	S1_32931006	32931006	0.25972	-0.0316633	0.00847552	0.000187077	3.72798	circularity
1	S1_25013443	25013443	0.281389	-0.0279221	0.00747506	0.000187446	3.72712	circularity
1	S1_31732850	31732850	0.256851	-0.032259	0.00863716	0.000187784	3.72634	circularity
1	S1_29028047	29028047	0.304653	-0.0269599	0.00721982	0.000188351	3.72503	circularity
4	S4_22746413	22746413	0.24283	0.0308333	0.0082584	0.000188783	3.72404	circularity
1	S1_34238237	34238237	0.26195	-0.0318807	0.00853898	0.000188803	3.72399	circularity
1	S1_30268201	30268201	0.264181	-0.031486	0.00843335	0.000188829	3.72393	circularity
1	S1_33837413	33837413	0.239643	-0.029422	0.00788058	0.000188849	3.72389	circularity
1	S1_33837422	33837422	0.239643	-0.029422	0.00788058	0.000188849	3.72389	circularity
1	S1_33837426	33837426	0.239643	-0.029422	0.00788058	0.000188849	3.72389	circularity
1	S1_29699857	29699857	0.273423	-0.0314908	0.00843496	0.000188935	3.72369	circularity
1	S1_33840519	33840519	0.249841	-0.0314864	0.00843377	0.000188937	3.72368	circularity
1	S1_28650198	28650198	0.157106	0.0379048	0.0101543	0.000189297	3.72286	circularity
1	S1_32447613	32447613	0.251753	-0.0324066	0.00868278	0.00018975	3.72182	circularity
1	S1_28432034	28432034	0.295604	-0.036933	0.00989769	0.000190363	3.72042	circularity
4	S4_22536460	22536460	0.307839	0.0263827	0.00707138	0.00019079	3.71944	circularity
1	S1_29284301	29284301	0.339069	-0.0247709	0.00663983	0.000190981	3.71901	circularity
1	S1_32278225	32278225	0.248885	-0.0315613	0.00846011	0.000191027	3.71891	circularity
1	S1_33767546	33767546	0.262588	-0.0317668	0.00851564	0.00019117	3.71858	circularity
12	S12_27271721	27271721	0.222116	0.0317279	0.00850561	0.000191298	3.71829	circularity
1	S1_29220776	29220776	0.0981517	-0.0393496	0.010549	0.000191348	3.71818	circularity
1	S1_29220809	29220809	0.0981517	-0.0393496	0.010549	0.000191348	3.71818	circularity
1	S1_33196660	33196660	0.258126	-0.0318211	0.00853197	0.000191763	3.71724	circularity
1	S1_33196709	33196709	0.258126	-0.0318211	0.00853197	0.000191763	3.71724	circularity
1	S1_30542244	30542244	0.262906	-0.0318671	0.00854551	0.000192156	3.71635	circularity
1	S1_33613576	33613576	0.255577	-0.0321695	0.00862707	0.00019232	3.71598	circularity
1	S1_26552348	26552348	0.247291	-0.0266152	0.00713821	0.000192586	3.71538	circularity
1	S1_32616951	32616951	0.254302	-0.0309664	0.00830524	0.000192589	3.71537	circularity
1	S1_32616952	32616952	0.254302	-0.0309664	0.00830524	0.000192589	3.71537	circularity
1	S1_32616979	32616979	0.254302	-0.0309664	0.00830524	0.000192589	3.71537	circularity
1	S1_30917720	30917720	0.287763	-0.028102	0.00753785	0.000192916	3.71463	circularity
1	S1_26934218	26934218	0.301466	-0.0264964	0.00710735	0.000192987	3.71447	circularity
1	S1_26934225	26934225	0.301466	-0.0264964	0.00710735	0.000192987	3.71447	circularity
1	S1_28137848	28137848	0.288719	-0.0273793	0.00734536	0.00019345	3.71343	circularity
1	S1_28137856	28137856	0.288719	-0.0273793	0.00734536	0.00019345	3.71343	circularity
9	S9_22706197	22706197	0.336839	0.0312137	0.00837459	0.000193623	3.71304	circularity
4	S4_22991264	22991264	0.262906	0.0320119	0.00859091	0.000194346	3.71142	circularity
1	S1_31584947	31584947	0.248247	-0.0326311	0.00875854	0.000194825	3.71036	circularity
4	S4_23777902	23777902	0.2355	-0.0334897	0.00899088	0.000195426	3.70902	circularity
1	S1_26275436	26275436	0.285532	-0.0280904	0.00754193	0.000195656	3.70851	circularity
1	S1_28398215	28398215	0.265456	-0.0258064	0.00692905	0.000195801	3.70819	circularity
1	S1_28398216	28398216	0.265456	-0.0258064	0.00692905	0.000195801	3.70819	circularity
1	S1_34822626	34822626	0.26673	-0.0308653	0.00828737	0.000195802	3.70818	circularity
1	S1_33025593	33025593	0.259401	-0.0317559	0.00852817	0.000196364	3.70694	circularity
1	S1_31647539	31647539	0.255895	-0.0322139	0.00865131	0.000196415	3.70683	circularity
1	S1_28398207	28398207	0.265137	-0.0258059	0.0069311	0.000196712	3.70617	circularity
1	S1_28398208	28398208	0.265137	-0.0258059	0.0069311	0.000196712	3.70617	circularity
1	S1_33172805	33172805	0.257808	-0.0318153	0.00854516	0.00019672	3.70615	circularity
1	S1_33172829	33172829	0.257808	-0.0318153	0.00854516	0.00019672	3.70615	circularity
4	S4_22672517	22672517	0.207776	0.039106	0.010504	0.000196905	3.70574	circularity
4	S4_22969338	22969338	0.210962	0.0344579	0.00925591	0.000197029	3.70547	circularity
1	S1_33196620	33196620	0.274697	-0.0281641	0.00756555	0.000197118	3.70527	circularity
1	S1_33196649	33196649	0.274697	-0.0281641	0.00756555	0.000197118	3.70527	circularity
1	S1_32182217	32182217	0.231039	-0.0322478	0.0086628	0.000197209	3.70507	circularity
1	S1_24585074	24585074	0.272148	-0.0296982	0.00797884	0.000197557	3.70431	circularity
1	S1_29740728	29740728	0.268961	-0.0312345	0.00839178	0.000197623	3.70416	circularity
1	S1_25695375	25695375	0.259401	-0.0300076	0.00806268	0.000197812	3.70375	circularity
1	S1_28981117	28981117	0.267049	-0.0294708	0.00791956	0.000198229	3.70283	circularity
1	S1_28981119	28981119	0.267049	-0.0294708	0.00791956	0.000198229	3.70283	circularity
4	S4_4826419	4826419	0.0780752	-0.0483752	0.0130018	0.000198708	3.70178	circularity
1	S1_30572683	30572683	0.264181	-0.0318237	0.00855331	0.000198723	3.70175	circularity
1	S1_32106930	32106930	0.258126	-0.0306714	0.00824372	0.000198765	3.70166	circularity
1	S1_32411093	32411093	0.270873	-0.0254245	0.00683362	0.000198828	3.70152	circularity
8	S8_25325646	25325646	0.162524	-0.0373505	0.01004	0.000199092	3.70095	circularity
4	S4_22328729	22328729	0.194391	0.0321221	0.00863486	0.000199188	3.70074	circularity
1	S1_34185452	34185452	0.262269	-0.0316196	0.00850015	0.000199315	3.70046	circularity
1	S1_27906555	27906555	0.297802	-0.0369032	0.00992079	0.000199397	3.70028	circularity
4	S4_22435530	22435530	0.176864	0.0388217	0.0104368	0.000199453	3.70016	circularity
1	S1_33698523	33698523	0.253346	-0.0304942	0.00819809	0.000199478	3.7001	circularity
1	S1_25754422	25754422	0.255577	-0.0302632	0.00813761	0.000200066	3.69883	circularity
6	S6_1868400	1868400	0.107393	0.0476235	0.0128063	0.000200201	3.69853	circularity
1	S1_34513225	34513225	0.262588	-0.0316797	0.00851938	0.000200373	3.69816	circularity
1	S1_33446715	33446715	0.255577	-0.0319214	0.00858507	0.000200612	3.69764	circularity
1	S1_25020152	25020152	0.284576	-0.0268789	0.00722959	0.00020088	3.69706	circularity
1	S1_25020158	25020158	0.284576	-0.0268789	0.00722959	0.00020088	3.69706	circularity
1	S1_33482961	33482961	0.259401	-0.0318006	0.00855517	0.000201509	3.69571	circularity
1	S1_31256799	31256799	0.259082	-0.0284044	0.00764284	0.000202025	3.69459	circularity
4	S4_22554527	22554527	0.205864	0.0392935	0.0105746	0.000202519	3.69353	circularity
1	S1_33760455	33760455	0.259082	-0.0317218	0.00853701	0.000202565	3.69344	circularity
1	S1_34581658	34581658	0.261313	-0.0315919	0.00850427	0.000203344	3.69177	circularity
1	S1_32278200	32278200	0.249841	-0.0313942	0.00845332	0.00020415	3.69005	circularity
1	S1_33385864	33385864	0.256851	-0.0319069	0.00859336	0.000204841	3.68858	circularity
8	S8_2657517	2657517	0.136393	0.0448873	0.0120903	0.000205087	3.68806	circularity
4	S4_26437496	26437496	0.170491	0.033823	0.00911061	0.000205234	3.68775	circularity
1	S1_31498997	31498997	0.256214	-0.0310429	0.00836189	0.000205286	3.68764	circularity
1	S1_31499003	31499003	0.256214	-0.0310429	0.00836189	0.000205286	3.68764	circularity
1	S1_30117707	30117707	0.275653	-0.0295869	0.00797001	0.000205398	3.6874	circularity
1	S1_30117728	30117728	0.275653	-0.0295869	0.00797001	0.000205398	3.6874	circularity
4	S4_20918394	20918394	0.203314	0.0370953	0.009994	0.000205824	3.6865	circularity
1	S1_34286230	34286230	0.262588	-0.0318434	0.0085795	0.00020598	3.68617	circularity
1	S1_32198692	32198692	0.253027	-0.0321755	0.00866904	0.000206005	3.68612	circularity
5	S5_23630927	23630927	0.34608	-0.0290931	0.00784028	0.000206672	3.68472	circularity
5	S5_22022095	22022095	0.125876	-0.0426139	0.0114842	0.000206721	3.68462	circularity
1	S1_33786697	33786697	0.245061	-0.0298871	0.0080551	0.000206988	3.68405	circularity
1	S1_31584080	31584080	0.24761	-0.0316059	0.00851848	0.000207035	3.68396	circularity
1	S1_31584101	31584101	0.24761	-0.0316059	0.00851848	0.000207035	3.68396	circularity
1	S1_32411094	32411094	0.268961	-0.0255566	0.00688833	0.00020715	3.68372	circularity
1	S1_31559922	31559922	0.240918	-0.0318142	0.00857636	0.000207648	3.68267	circularity
1	S1_27065153	27065153	0.496813	-0.020405	0.00550076	0.000207686	3.68259	circularity
1	S1_27048999	27048999	0.146909	-0.032182	0.00867598	0.000207813	3.68233	circularity
1	S1_25396206	25396206	0.260676	-0.0314521	0.00847951	0.00020792	3.6821	circularity
1	S1_25074711	25074711	0.23072	-0.0309389	0.00834254	0.000208433	3.68103	circularity
12	S12_29080178	29080178	0.162524	0.0339104	0.00914426	0.000208586	3.68071	circularity
12	S12_29080179	29080179	0.162524	0.0339104	0.00914426	0.000208586	3.68071	circularity
1	S1_29465194	29465194	0.274697	-0.0312918	0.00843908	0.000208932	3.68	circularity
1	S1_33363489	33363489	0.255577	-0.0318963	0.00860212	0.000208934	3.67999	circularity
1	S1_33389435	33389435	0.255258	-0.0319692	0.00862236	0.00020914	3.67956	circularity
4	S4_26437526	26437526	0.170809	0.0337908	0.00911544	0.00020974	3.67832	circularity
1	S1_28407278	28407278	0.256214	0.0344137	0.00928386	0.000209867	3.67806	circularity
1	S1_25470456	25470456	0.254302	-0.03147	0.00848985	0.000209916	3.67795	circularity
1	S1_30375383	30375383	0.18738	-0.0329321	0.00888474	0.000210064	3.67765	circularity
4	S4_22536070	22536070	0.205864	0.0391226	0.0105551	0.000210141	3.67749	circularity
1	S1_33132485	33132485	0.258764	-0.0315398	0.00850994	0.000210365	3.67703	circularity
1	S1_29274245	29274245	0.233907	-0.0300851	0.00811823	0.000210671	3.6764	circularity
1	S1_25259281	25259281	0.258445	-0.0316961	0.00855389	0.000211005	3.67571	circularity
1	S1_25334601	25334601	0.255577	-0.03185	0.00859692	0.000211541	3.67461	circularity
4	S4_22524520	22524520	0.20427	0.0390404	0.0105381	0.000211658	3.67437	circularity
1	S1_30055750	30055750	0.273741	-0.0305776	0.00825378	0.000211663	3.67436	circularity
1	S1_33060916	33060916	0.258445	-0.0316066	0.00853159	0.000211674	3.67433	circularity
4	S4_22922689	22922689	0.203314	0.0367085	0.00990885	0.000211707	3.67426	circularity
1	S1_29847444	29847444	0.272148	-0.0310568	0.00838368	0.000211866	3.67394	circularity
1	S1_29958063	29958063	0.231676	-0.0360731	0.00973837	0.000212041	3.67358	circularity
1	S1_30597982	30597982	0.301147	-0.0263609	0.00711694	0.000212249	3.67315	circularity
1	S1_30141521	30141521	0.271829	-0.030622	0.00826852	0.000212688	3.67226	circularity
1	S1_30141523	30141523	0.271829	-0.030622	0.00826852	0.000212688	3.67226	circularity
1	S1_31643714	31643714	0.251753	-0.0322946	0.00872168	0.000213237	3.67114	circularity
1	S1_31643723	31643723	0.251753	-0.0322946	0.00872168	0.000213237	3.67114	circularity
1	S1_31643745	31643745	0.251753	-0.0322946	0.00872168	0.000213237	3.67114	circularity
4	S4_22435217	22435217	0.207138	0.0390992	0.0105605	0.000213557	3.67049	circularity
1	S1_27889951	27889951	0.270236	-0.0302165	0.00816179	0.000213744	3.67011	circularity
1	S1_27889952	27889952	0.270236	-0.0302165	0.00816179	0.000213744	3.67011	circularity
1	S1_33024329	33024329	0.263225	-0.0315338	0.00851842	0.000214044	3.6695	circularity
1	S1_33061491	33061491	0.242192	-0.0315363	0.00851959	0.000214227	3.66913	circularity
1	S1_33061492	33061492	0.242192	-0.0315363	0.00851959	0.000214227	3.66913	circularity
1	S1_25754431	25754431	0.256533	-0.0300861	0.00812827	0.000214398	3.66878	circularity
1	S1_28844796	28844796	0.268324	-0.0264007	0.00713322	0.00021468	3.66821	circularity
1	S1_28844801	28844801	0.268324	-0.0264007	0.00713322	0.00021468	3.66821	circularity
1	S1_28844853	28844853	0.268324	-0.0264007	0.00713322	0.00021468	3.66821	circularity
1	S1_31800052	31800052	0.265774	-0.0268838	0.00726407	0.000214809	3.66795	circularity
1	S1_28392577	28392577	0.383047	-0.0217854	0.00588659	0.00021488	3.6678	circularity
1	S1_27217729	27217729	0.259401	-0.0306745	0.00828879	0.000214991	3.66758	circularity
1	S1_32859351	32859351	0.259401	-0.0314628	0.00850715	0.000216971	3.6636	circularity
1	S1_31426483	31426483	0.256214	-0.0321144	0.00868367	0.000217092	3.66336	circularity
1	S1_33178533	33178533	0.264181	-0.0289053	0.00781612	0.000217161	3.66322	circularity
1	S1_33178561	33178561	0.264181	-0.0289053	0.00781612	0.000217161	3.66322	circularity
1	S1_31715374	31715374	0.252071	-0.0321276	0.00868792	0.000217338	3.66286	circularity
3	S3_3930448	3930448	0.421851	0.052006	0.0140659	0.000217903	3.66174	circularity
3	S3_3930469	3930469	0.421851	0.052006	0.0140659	0.000217903	3.66174	circularity
4	S4_24351798	24351798	0.176227	0.0337614	0.00913267	0.000218358	3.66083	circularity
1	S1_24827777	24827777	0.261313	-0.0300883	0.00813924	0.000218426	3.6607	circularity
1	S1_24827806	24827806	0.261313	-0.0300883	0.00813924	0.000218426	3.6607	circularity
1	S1_33244418	33244418	0.256214	-0.0316062	0.00855056	0.000218684	3.66018	circularity
4	S4_26794996	26794996	0.183875	0.0330091	0.00893028	0.000218755	3.66004	circularity
4	S4_26795001	26795001	0.183875	0.0330091	0.00893028	0.000218755	3.66004	circularity
1	S1_31920382	31920382	0.316762	-0.0241113	0.00652314	0.000218787	3.65998	circularity
1	S1_29564212	29564212	0.272785	-0.031347	0.00848108	0.000218932	3.65969	circularity
1	S1_32399102	32399102	0.251434	-0.0320294	0.00866669	0.000219294	3.65897	circularity
1	S1_32399136	32399136	0.251434	-0.0320294	0.00866669	0.000219294	3.65897	circularity
1	S1_30934944	30934944	0.272148	-0.023698	0.00641383	0.000220038	3.6575	circularity
1	S1_30934970	30934970	0.272148	-0.023698	0.00641383	0.000220038	3.6575	circularity
1	S1_26782986	26782986	0.349904	-0.0237346	0.00642526	0.000220791	3.65602	circularity
1	S1_27441355	27441355	0.294505	-0.0366817	0.00993203	0.000221387	3.65485	circularity
4	S4_20932584	20932584	0.200446	0.0382013	0.0103454	0.000221972	3.6537	circularity
4	S4_20932623	20932623	0.200446	0.0382013	0.0103454	0.000221972	3.6537	circularity
1	S1_33025569	33025569	0.259082	-0.0315005	0.00853328	0.000222942	3.65181	circularity
1	S1_25180771	25180771	0.253027	-0.0317497	0.00860321	0.000223853	3.65004	circularity
6	S6_1879711	1879711	0.1058	0.047816	0.0129571	0.000223952	3.64985	circularity
1	S1_29274228	29274228	0.235182	-0.029938	0.00811287	0.000224086	3.64959	circularity
4	S4_20932570	20932570	0.206501	0.0390425	0.0105803	0.000224158	3.64945	circularity
4	S4_22565318	22565318	0.206182	0.0389191	0.0105469	0.000224182	3.6494	circularity
1	S1_32621394	32621394	0.249841	-0.0320238	0.0086789	0.000224393	3.64899	circularity
2	S2_5315300	5315300	0.0602294	-0.0606693	0.0164437	0.00022467	3.64845	circularity
1	S1_31621368	31621368	0.249522	-0.0320813	0.00869633	0.000225084	3.64766	circularity
1	S1_31751042	31751042	0.256214	-0.0318489	0.00863368	0.000225212	3.64741	circularity
1	S1_28220542	28220542	0.274379	-0.0282713	0.00766417	0.000225347	3.64715	circularity
1	S1_28220581	28220581	0.274379	-0.0282713	0.00766417	0.000225347	3.64715	circularity
1	S1_31432526	31432526	0.256214	-0.0319156	0.00865226	0.0002254	3.64705	circularity
1	S1_32876741	32876741	0.260038	-0.0314194	0.00851823	0.000225591	3.64668	circularity
1	S1_30934948	30934948	0.272785	-0.0236218	0.00640599	0.000226503	3.64493	circularity
1	S1_30590802	30590802	0.0528999	-0.0539528	0.0146328	0.000226815	3.64433	circularity
1	S1_31800056	31800056	0.26673	-0.0267562	0.00725842	0.000227608	3.64281	circularity
12	S12_29255398	29255398	0.167623	0.0352667	0.00956729	0.000227648	3.64274	circularity
12	S12_29255402	29255402	0.167623	0.0352667	0.00956729	0.000227648	3.64274	circularity
12	S12_29255403	29255403	0.167623	0.0352667	0.00956729	0.000227648	3.64274	circularity
1	S1_25335110	25335110	0.254939	-0.0315322	0.00855488	0.000227915	3.64223	circularity
1	S1_28514486	28514486	0.295055	-0.0364587	0.00989168	0.000227985	3.64209	circularity
1	S1_34512118	34512118	0.255895	-0.0316136	0.00857756	0.000228151	3.64178	circularity
9	S9_21623045	21623045	0.293818	-0.030764	0.00834913	0.000228976	3.64021	circularity
1	S1_25882257	25882257	0.464627	-0.019129	0.00519202	0.000229326	3.63955	circularity
1	S1_33064629	33064629	0.260357	-0.0313183	0.00850112	0.000229586	3.63905	circularity
1	S1_31584454	31584454	0.2645	-0.0293371	0.00796369	0.00022973	3.63878	circularity
1	S1_31584478	31584478	0.2645	-0.0293371	0.00796369	0.00022973	3.63878	circularity
1	S1_26084135	26084135	0.259082	-0.0291323	0.00791042	0.000230706	3.63694	circularity
1	S1_29928955	29928955	0.267049	-0.031124	0.0084523	0.000231128	3.63615	circularity
16	S16_19831767	19831767	0.227533	-0.0337171	0.00915809	0.00023171	3.63506	circularity
1	S1_30306592	30306592	0.257489	-0.0314669	0.00854797	0.00023213	3.63427	circularity
1	S1_29490346	29490346	0.251434	-0.0299247	0.00812941	0.000232288	3.63397	circularity
1	S1_28432118	28432118	0.328872	-0.0245808	0.00668026	0.000233578	3.63157	circularity
6	S6_2104773	2104773	0.167941	0.0395019	0.0107376	0.000234312	3.63021	circularity
6	S6_2104809	2104809	0.167941	0.0395019	0.0107376	0.000234312	3.63021	circularity
1	S1_33025216	33025216	0.261632	-0.0309073	0.00840148	0.000234348	3.63014	circularity
4	S4_22854481	22854481	0.205226	0.0377285	0.0102583	0.000235206	3.62855	circularity
4	S4_22854526	22854526	0.205226	0.0377285	0.0102583	0.000235206	3.62855	circularity
1	S1_29937101	29937101	0.267368	-0.0310234	0.00843718	0.000236002	3.62708	circularity
1	S1_33324268	33324268	0.250797	-0.0315868	0.00859162	0.000236482	3.6262	circularity
1	S1_32360927	32360927	0.251753	-0.0319022	0.0086776	0.000236564	3.62605	circularity
1	S1_32287715	32287715	0.467177	0.0223275	0.00607351	0.00023673	3.62575	circularity
3	S3_4882763	4882763	0.46144	0.028375	0.00772121	0.000237904	3.6236	circularity
1	S1_28854727	28854727	0.172403	-0.0308046	0.00838353	0.000238386	3.62272	circularity
1	S1_31989012	31989012	0.477374	-0.0272313	0.00741219	0.000238926	3.62174	circularity
1	S1_33123856	33123856	0.258764	-0.0314011	0.00854826	0.000239353	3.62096	circularity
1	S1_32081615	32081615	0.245061	-0.0318272	0.00866453	0.000239466	3.62076	circularity
1	S1_30542048	30542048	0.26195	-0.0313588	0.00853708	0.000239483	3.62073	circularity
1	S1_31559923	31559923	0.24028	-0.0315773	0.00859679	0.000239579	3.62055	circularity
4	S4_22048942	22048942	0.196941	0.031219	0.00849967	0.000239748	3.62025	circularity
1	S1_25301690	25301690	0.256214	-0.0316249	0.00861159	0.000240321	3.61921	circularity
1	S1_31513127	31513127	0.253983	-0.0318438	0.00867185	0.000240579	3.61874	circularity
1	S1_33196778	33196778	0.25972	-0.0312901	0.00852194	0.000240932	3.61811	circularity
1	S1_33588564	33588564	0.25717	-0.03171	0.00863629	0.000240932	3.61811	circularity
1	S1_28344567	28344567	0.323454	-0.0244533	0.00666008	0.000241022	3.61794	circularity
1	S1_33399958	33399958	0.256851	-0.0315403	0.00859205	0.000241722	3.61668	circularity
1	S1_30460773	30460773	0.259401	-0.0315689	0.00860081	0.000242117	3.61597	circularity
1	S1_32977874	32977874	0.260038	-0.0312042	0.00850173	0.00024223	3.61577	circularity
8	S8_2795049	2795049	0.137349	0.0427368	0.0116458	0.000242814	3.61473	circularity
1	S1_33130408	33130408	0.25972	-0.0312148	0.00850644	0.000242974	3.61444	circularity
1	S1_29886564	29886564	0.262269	-0.0299199	0.00815403	0.000243172	3.61409	circularity
1	S1_29886576	29886576	0.262269	-0.0299199	0.00815403	0.000243172	3.61409	circularity
4	S4_23275713	23275713	0.233588	0.0329624	0.00898564	0.000244135	3.61237	circularity
1	S1_33025690	33025690	0.258764	-0.0312359	0.0085161	0.00024458	3.61158	circularity
4	S4_26105739	26105739	0.281071	0.0224596	0.00612482	0.000245429	3.61007	circularity
1	S1_33461071	33461071	0.255895	-0.0315403	0.00860129	0.000245486	3.60997	circularity
1	S1_28432089	28432089	0.329828	-0.0244798	0.0066764	0.000245782	3.60945	circularity
4	S4_23252002	23252002	0.207776	0.0373245	0.0101806	0.000246158	3.60879	circularity
1	S1_26532531	26532531	0.285532	-0.0223458	0.00609532	0.000246325	3.60849	circularity
1	S1_32198345	32198345	0.250797	-0.0316555	0.00863609	0.00024687	3.60753	circularity
1	S1_29523158	29523158	0.27406	-0.0309623	0.00844767	0.00024716	3.60702	circularity
1	S1_33436196	33436196	0.239324	-0.0295339	0.00805894	0.000247595	3.60626	circularity
1	S1_33436202	33436202	0.239324	-0.0295339	0.00805894	0.000247595	3.60626	circularity
1	S1_29902584	29902584	0.265456	-0.0297057	0.00810669	0.000247979	3.60559	circularity
1	S1_33380225	33380225	0.368069	0.0290954	0.00794047	0.000248126	3.60533	circularity
1	S1_33061031	33061031	0.259082	-0.0312388	0.00852618	0.000248432	3.60479	circularity
1	S1_28987898	28987898	0.254396	-0.0451057	0.0123142	0.000249373	3.60315	circularity
1	S1_28854735	28854735	0.178458	-0.0304566	0.00831541	0.000249596	3.60276	circularity
4	S4_22552010	22552010	0.205545	0.0387632	0.0105834	0.00024964	3.60269	circularity
1	S1_29523417	29523417	0.273741	-0.0308533	0.0084258	0.000250479	3.60123	circularity
4	S4_22048922	22048922	0.196622	0.0311244	0.00850023	0.000250645	3.60094	circularity
4	S4_22048934	22048934	0.196622	0.0311244	0.00850023	0.000250645	3.60094	circularity
4	S4_22048947	22048947	0.196622	0.0311244	0.00850023	0.000250645	3.60094	circularity
1	S1_32965154	32965154	0.250159	-0.0267745	0.00731292	0.00025097	3.60038	circularity
15	S15_418977	418977	0.333652	0.0273274	0.00746445	0.00025123	3.59993	circularity
1	S1_29540909	29540909	0.263225	-0.0301401	0.00823332	0.000251475	3.59951	circularity
1	S1_29540898	29540898	0.262906	-0.0301397	0.00823326	0.000251502	3.59946	circularity
4	S4_24958208	24958208	0.18515	0.0319797	0.00873594	0.00025152	3.59943	circularity
4	S4_22328730	22328730	0.194073	0.0316279	0.0086404	0.000251755	3.59902	circularity
1	S1_30934965	30934965	0.271829	-0.0234614	0.00640984	0.00025201	3.59858	circularity
9	S9_23575425	23575425	0.332377	-0.0275047	0.00751556	0.000252507	3.59773	circularity
1	S1_28138145	28138145	0.263225	-0.0285558	0.00780412	0.000253139	3.59664	circularity
1	S1_28138152	28138152	0.263225	-0.0285558	0.00780412	0.000253139	3.59664	circularity
1	S1_25334552	25334552	0.255577	-0.0313644	0.008572	0.000253263	3.59643	circularity
1	S1_25334558	25334558	0.255577	-0.0313644	0.008572	0.000253263	3.59643	circularity
1	S1_29149813	29149813	0.248566	-0.029163	0.00797102	0.000253561	3.59592	circularity
4	S4_22689239	22689239	0.19471	0.0370402	0.0101252	0.000253968	3.59522	circularity
15	S15_274336	274336	0.333971	0.0271903	0.00743269	0.000253988	3.59519	circularity
1	S1_30074216	30074216	0.263862	-0.029988	0.00819796	0.000254209	3.59481	circularity
1	S1_30074248	30074248	0.263862	-0.029988	0.00819796	0.000254209	3.59481	circularity
1	S1_34891907	34891907	0.261632	-0.0312362	0.00853993	0.000254526	3.59427	circularity
1	S1_34891916	34891916	0.261632	-0.0312362	0.00853993	0.000254526	3.59427	circularity
1	S1_34891918	34891918	0.261632	-0.0312362	0.00853993	0.000254526	3.59427	circularity
4	S4_22969337	22969337	0.210644	0.0338821	0.00926402	0.000254797	3.59381	circularity
1	S1_31549194	31549194	0.230083	-0.0308507	0.00843527	0.000254841	3.59373	circularity
1	S1_34501458	34501458	0.260994	-0.0311725	0.00852344	0.000254924	3.59359	circularity
1	S1_25492598	25492598	0.256214	-0.0311075	0.00850713	0.000255547	3.59253	circularity
1	S1_31096938	31096938	0.263862	-0.0313045	0.00856127	0.000255652	3.59235	circularity
1	S1_31049037	31049037	0.265456	-0.0310413	0.00848936	0.000255688	3.59229	circularity
1	S1_30992414	30992414	0.2645	-0.0312318	0.00854157	0.000255733	3.59221	circularity
1	S1_31749310	31749310	0.256851	-0.030113	0.00823693	0.000256328	3.5912	circularity
1	S1_29662835	29662835	0.272467	-0.0309146	0.00845742	0.00025686	3.5903	circularity
1	S1_25270617	25270617	0.260357	-0.0308493	0.00844078	0.000257391	3.58941	circularity
1	S1_25703860	25703860	0.268961	-0.0296608	0.00811568	0.000257425	3.58935	circularity
1	S1_33015532	33015532	0.24761	-0.0305017	0.00834635	0.000257685	3.58891	circularity
1	S1_30378272	30378272	0.24283	-0.0307712	0.00842011	0.000257693	3.5889	circularity
1	S1_26551927	26551927	0.254939	-0.0299183	0.00818738	0.000257986	3.5884	circularity
1	S1_34474923	34474923	0.262588	-0.0311389	0.00852156	0.000258053	3.58829	circularity
1	S1_32875577	32875577	0.241874	-0.0305502	0.00836091	0.000258259	3.58794	circularity
1	S1_31035844	31035844	0.264818	-0.0309078	0.00846084	0.000259148	3.58645	circularity
1	S1_31035852	31035852	0.264818	-0.0309078	0.00846084	0.000259148	3.58645	circularity
1	S1_25021426	25021426	0.254939	-0.0315344	0.00863448	0.000260051	3.58494	circularity
1	S1_32137103	32137103	0.252709	-0.0317406	0.00869384	0.000261292	3.58287	circularity
1	S1_26495932	26495932	0.280752	-0.0288853	0.00791519	0.000262911	3.58019	circularity
1	S1_31814376	31814376	0.231039	-0.0311855	0.00854648	0.000263335	3.57949	circularity
1	S1_24558861	24558861	0.258126	-0.0305377	0.0083695	0.000263575	3.5791	circularity
1	S1_31559910	31559910	0.49522	0.0252928	0.00693218	0.000263668	3.57894	circularity
1	S1_31095669	31095669	0.263862	-0.0312789	0.00857381	0.000264095	3.57824	circularity
1	S1_32965151	32965151	0.249841	-0.0267293	0.00732676	0.000264113	3.57821	circularity
4	S4_22549103	22549103	0.205226	0.0384113	0.0105295	0.000264324	3.57786	circularity
1	S1_33023207	33023207	0.25972	-0.0310346	0.00850741	0.000264346	3.57783	circularity
1	S1_29902570	29902570	0.266412	-0.0295447	0.00809932	0.000264491	3.57759	circularity
1	S1_32834842	32834842	0.365934	-0.0312413	0.00856503	0.000264758	3.57715	circularity
1	S1_24827388	24827388	0.256533	-0.0314146	0.00861324	0.000265061	3.57665	circularity
1	S1_32902384	32902384	0.277565	-0.027424	0.0075194	0.00026521	3.57641	circularity
1	S1_32902408	32902408	0.277565	-0.027424	0.0075194	0.00026521	3.57641	circularity
1	S1_32902415	32902415	0.277565	-0.027424	0.0075194	0.00026521	3.57641	circularity
1	S1_32902422	32902422	0.277565	-0.027424	0.0075194	0.00026521	3.57641	circularity
1	S1_30558658	30558658	0.262906	-0.031231	0.0085633	0.000265246	3.57635	circularity
1	S1_28931646	28931646	0.235819	-0.0291771	0.00800114	0.000265715	3.57558	circularity
1	S1_28931652	28931652	0.235819	-0.0291771	0.00800114	0.000265715	3.57558	circularity
1	S1_28931658	28931658	0.235819	-0.0291771	0.00800114	0.000265715	3.57558	circularity
1	S1_33366527	33366527	0.435309	-0.0294038	0.00806342	0.000265774	3.57549	circularity
1	S1_26783008	26783008	0.349586	-0.0234429	0.00642967	0.000266297	3.57463	circularity
1	S1_26783010	26783010	0.349586	-0.0234429	0.00642967	0.000266297	3.57463	circularity
1	S1_33196528	33196528	0.259082	-0.0311028	0.00853068	0.000266362	3.57453	circularity
1	S1_32551050	32551050	0.249841	-0.0318299	0.00873084	0.000266675	3.57402	circularity
4	S4_26849313	26849313	0.18738	0.0333104	0.00913742	0.00026688	3.57368	circularity
1	S1_33449196	33449196	0.256851	-0.0313481	0.0086017	0.000268003	3.57186	circularity
1	S1_27188559	27188559	0.303059	-0.0247581	0.00679405	0.000268338	3.57132	circularity
1	S1_27188595	27188595	0.303059	-0.0247581	0.00679405	0.000268338	3.57132	circularity
1	S1_28146331	28146331	0.293407	-0.0360223	0.00988599	0.000268669	3.57078	circularity
1	S1_33025237	33025237	0.260676	-0.030927	0.00848893	0.000269257	3.56983	circularity
1	S1_29801711	29801711	0.275653	-0.0305509	0.00838618	0.000269474	3.56948	circularity
1	S1_29996744	29996744	0.267686	-0.0308263	0.00846236	0.000269732	3.56907	circularity
1	S1_32622759	32622759	0.228171	-0.0310538	0.00852499	0.000269815	3.56893	circularity
1	S1_25492579	25492579	0.343212	-0.0294889	0.00809572	0.000269977	3.56867	circularity
1	S1_32882921	32882921	0.260357	-0.0311129	0.00854202	0.000270175	3.56835	circularity
1	S1_28987875	28987875	0.251648	-0.04482	0.0123064	0.000270519	3.5678	circularity
1	S1_25924450	25924450	0.245061	-0.0300893	0.00826405	0.000271591	3.56608	circularity
1	S1_25924458	25924458	0.245061	-0.0300893	0.00826405	0.000271591	3.56608	circularity
1	S1_32953749	32953749	0.264181	-0.0307178	0.00843748	0.00027196	3.56549	circularity
1	S1_27248743	27248743	0.285532	-0.0279982	0.00769122	0.00027235	3.56487	circularity
1	S1_32960012	32960012	0.259401	-0.030821	0.00846674	0.000272384	3.56482	circularity
1	S1_29559704	29559704	0.274697	-0.0297629	0.00817613	0.0002724	3.56479	circularity
15	S15_363880	363880	0.328553	0.0272232	0.00747909	0.000272735	3.56426	circularity
1	S1_34475032	34475032	0.26195	-0.0310756	0.00853808	0.000273011	3.56382	circularity
1	S1_26438943	26438943	0.25717	-0.0298376	0.008201	0.000274463	3.56152	circularity
1	S1_26438949	26438949	0.25717	-0.0298376	0.008201	0.000274463	3.56152	circularity
1	S1_25074738	25074738	0.231039	-0.030324	0.00833587	0.000274999	3.56067	circularity
15	S15_468267	468267	0.332696	0.0271945	0.00747581	0.000275111	3.56049	circularity
4	S4_22622362	22622362	0.207457	0.0382565	0.010517	0.00027521	3.56034	circularity
1	S1_29475016	29475016	0.278521	-0.0301563	0.00829038	0.000275294	3.5602	circularity
1	S1_29645863	29645863	0.272148	-0.0300513	0.00826255	0.000275783	3.55943	circularity
1	S1_29645871	29645871	0.272148	-0.0300513	0.00826255	0.000275783	3.55943	circularity
1	S1_30350203	30350203	0.262269	-0.0311877	0.00857532	0.00027593	3.5592	circularity
1	S1_30350204	30350204	0.262269	-0.0311877	0.00857532	0.00027593	3.5592	circularity
1	S1_29559715	29559715	0.275016	-0.0297339	0.00817632	0.000276276	3.55866	circularity
4	S4_21615485	21615485	0.161249	-0.0383766	0.0105534	0.000276446	3.55839	circularity
1	S1_28779236	28779236	0.250797	-0.0268345	0.00738173	0.000277702	3.55642	circularity
15	S15_1810815	1810815	0.351179	0.0267361	0.00735525	0.000278014	3.55593	circularity
1	S1_29476312	29476312	0.272148	-0.0306575	0.00843471	0.000278322	3.55545	circularity
1	S1_31559906	31559906	0.49522	0.0251963	0.00693357	0.000279112	3.55422	circularity
1	S1_30968709	30968709	0.260357	-0.0294503	0.00810426	0.000279137	3.55418	circularity
1	S1_32818453	32818453	0.264818	-0.0306048	0.00842286	0.000279556	3.55353	circularity
5	S5_522554	522554	0.0927342	-0.0468098	0.0128833	0.000279738	3.55325	circularity
5	S5_522563	522563	0.0927342	-0.0468098	0.0128833	0.000279738	3.55325	circularity
1	S1_30378223	30378223	0.24283	-0.0306467	0.00843503	0.000279854	3.55307	circularity
1	S1_27189117	27189117	0.264181	0.0287812	0.00792221	0.000280165	3.55259	circularity
1	S1_33023072	33023072	0.257808	-0.0308727	0.00849805	0.000280236	3.55248	circularity
5	S5_22902177	22902177	0.463034	-0.0279176	0.00768469	0.000280262	3.55244	circularity
1	S1_29847585	29847585	0.271829	-0.0304298	0.0083775	0.000280881	3.55148	circularity
1	S1_24708394	24708394	0.255895	-0.0312228	0.00859726	0.000281539	3.55046	circularity
1	S1_26532505	26532505	0.285532	-0.022119	0.00609071	0.000281667	3.55026	circularity
1	S1_26532529	26532529	0.285532	-0.022119	0.00609071	0.000281667	3.55026	circularity
1	S1_31549155	31549155	0.229764	-0.0306149	0.00843111	0.000282125	3.54956	circularity
1	S1_29149114	29149114	0.226577	-0.0284624	0.00783861	0.000282269	3.54934	circularity
1	S1_30341554	30341554	0.260357	-0.0312238	0.00859987	0.000282616	3.5488	circularity
1	S1_32957871	32957871	0.260994	-0.0307992	0.00848321	0.000282752	3.54859	circularity
1	S1_33176723	33176723	0.241236	-0.0299521	0.00825064	0.000283116	3.54804	circularity
1	S1_30366848	30366848	0.233588	-0.0314834	0.00867267	0.000283215	3.54788	circularity
1	S1_30055149	30055149	0.268005	-0.0304402	0.00838548	0.000283309	3.54774	circularity
8	S8_2813179	2813179	0.136074	0.0435072	0.0119874	0.000284068	3.54658	circularity
1	S1_30934976	30934976	0.272148	-0.0232387	0.00640356	0.000284483	3.54594	circularity
1	S1_25017786	25017786	0.328553	0.0282885	0.00779512	0.000284524	3.54588	circularity
1	S1_30611208	30611208	0.263225	-0.0310984	0.00856951	0.000284569	3.54581	circularity
1	S1_28407296	28407296	0.256533	0.0336888	0.00928414	0.000284919	3.54528	circularity
4	S4_26605641	26605641	0.191842	0.0326773	0.00900585	0.000285126	3.54496	circularity
1	S1_29476096	29476096	0.274379	-0.0306255	0.00844086	0.000285349	3.54462	circularity
1	S1_32268892	32268892	0.223709	-0.0288824	0.00796049	0.00028538	3.54458	circularity
4	S4_20928961	20928961	0.205864	0.0384594	0.0106002	0.000285447	3.54447	circularity
1	S1_29964640	29964640	0.269598	-0.0303059	0.00835411	0.000285992	3.54365	circularity
1	S1_29832245	29832245	0.275653	-0.0300577	0.00828576	0.000286029	3.54359	circularity
1	S1_34530679	34530679	0.25972	-0.0311044	0.00857461	0.000286184	3.54335	circularity
1	S1_27532000	27532000	0.242511	-0.0288366	0.00794955	0.000286238	3.54327	circularity
1	S1_30976831	30976831	0.263544	-0.0310106	0.00854926	0.000286414	3.54301	circularity
1	S1_29962960	29962960	0.268642	-0.0303281	0.00836188	0.000286786	3.54244	circularity
1	S1_33478400	33478400	0.257808	-0.0312079	0.00860607	0.000287541	3.5413	circularity
4	S4_22864062	22864062	0.256851	0.02632	0.00725816	0.000287559	3.54127	circularity
4	S4_22864069	22864069	0.256851	0.02632	0.00725816	0.000287559	3.54127	circularity
4	S4_22864079	22864079	0.256851	0.02632	0.00725816	0.000287559	3.54127	circularity
1	S1_30700784	30700784	0.257808	-0.0309419	0.0085332	0.000287782	3.54094	circularity
1	S1_33440338	33440338	0.252071	-0.0311705	0.00859758	0.000288402	3.54	circularity
1	S1_28406855	28406855	0.220523	-0.0287711	0.00793615	0.000288595	3.53971	circularity
1	S1_27573731	27573731	0.29796	-0.0262207	0.00723454	0.000289666	3.5381	circularity
1	S1_27573751	27573751	0.29796	-0.0262207	0.00723454	0.000289666	3.5381	circularity
1	S1_27248744	27248744	0.286488	-0.0278465	0.00768361	0.000289919	3.53772	circularity
1	S1_31840925	31840925	0.219885	-0.0305705	0.00843573	0.000290163	3.53736	circularity
1	S1_31840940	31840940	0.219885	-0.0305705	0.00843573	0.000290163	3.53736	circularity
1	S1_31840942	31840942	0.219885	-0.0305705	0.00843573	0.000290163	3.53736	circularity
1	S1_24966286	24966286	0.255895	-0.0310176	0.00856	0.000290592	3.53672	circularity
1	S1_24966323	24966323	0.255895	-0.0310176	0.00856	0.000290592	3.53672	circularity
1	S1_24966325	24966325	0.255895	-0.0310176	0.00856	0.000290592	3.53672	circularity
1	S1_28613039	28613039	0.267686	-0.0274946	0.00758781	0.000290618	3.53668	circularity
1	S1_30495897	30495897	0.262588	-0.0308001	0.00850021	0.000290698	3.53656	circularity
4	S4_22535765	22535765	0.205226	0.038202	0.0105442	0.000291154	3.53588	circularity
4	S4_22535772	22535772	0.205226	0.038202	0.0105442	0.000291154	3.53588	circularity
1	S1_30190984	30190984	0.263862	-0.0306859	0.00846972	0.000291191	3.53582	circularity
1	S1_25882253	25882253	0.464308	-0.018806	0.00519118	0.000291553	3.53528	circularity
1	S1_29567075	29567075	0.273423	-0.0306165	0.0084517	0.000291736	3.53501	circularity
17	S17_355323	355323	0.231358	0.0313069	0.00864265	0.000291912	3.53475	circularity
17	S17_355292	355292	0.246654	0.030408	0.00839471	0.000292016	3.53459	circularity
1	S1_33767193	33767193	0.236138	-0.0275014	0.00759413	0.000293009	3.53312	circularity
1	S1_27016268	27016268	0.253027	-0.0285525	0.00788443	0.000293043	3.53307	circularity
1	S1_27016269	27016269	0.253027	-0.0285525	0.00788443	0.000293043	3.53307	circularity
1	S1_30535903	30535903	0.26195	-0.0310689	0.00857974	0.000293249	3.53276	circularity
8	S8_25350653	25350653	0.161887	-0.0364451	0.0100648	0.000293403	3.53254	circularity
1	S1_24760819	24760819	0.256214	-0.0310391	0.00857232	0.000293638	3.53219	circularity
1	S1_29829343	29829343	0.272785	-0.0301854	0.00833671	0.000293715	3.53207	circularity
1	S1_29829349	29829349	0.272785	-0.0301854	0.00833671	0.000293715	3.53207	circularity
1	S1_30948955	30948955	0.263862	-0.0309492	0.00854779	0.00029378	3.53198	circularity
1	S1_33418333	33418333	0.254621	-0.0313139	0.00864882	0.000293919	3.53177	circularity
1	S1_33418357	33418357	0.254621	-0.0313139	0.00864882	0.000293919	3.53177	circularity
1	S1_26923305	26923305	0.306883	-0.0247592	0.00683871	0.000294093	3.53152	circularity
1	S1_26923338	26923338	0.306883	-0.0247592	0.00683871	0.000294093	3.53152	circularity
1	S1_29559632	29559632	0.278203	-0.0293921	0.0081186	0.00029422	3.53133	circularity
1	S1_29559641	29559641	0.278203	-0.0293921	0.0081186	0.00029422	3.53133	circularity
8	S8_4656322	4656322	0.166667	0.0383853	0.0106033	0.000294442	3.531	circularity
1	S1_25524993	25524993	0.256214	-0.0290917	0.00803633	0.000294577	3.5308	circularity
1	S1_25301816	25301816	0.250478	-0.0288308	0.00796643	0.00029571	3.52913	circularity
1	S1_25301834	25301834	0.250478	-0.0288308	0.00796643	0.00029571	3.52913	circularity
1	S1_29400147	29400147	0.267049	-0.0285325	0.00788663	0.000297084	3.52712	circularity
1	S1_29400149	29400149	0.267049	-0.0285325	0.00788663	0.000297084	3.52712	circularity
1	S1_34320109	34320109	0.260994	-0.0309705	0.00856097	0.000297301	3.5268	circularity
1	S1_26532555	26532555	0.28617	-0.0220106	0.00608433	0.00029735	3.52673	circularity
8	S8_4648225	4648225	0.159337	0.0403246	0.0111486	0.00029802	3.52575	circularity
1	S1_31963384	31963384	0.425112	-0.0195379	0.00540201	0.00029829	3.52536	circularity
1	S1_25122543	25122543	0.248247	-0.030695	0.00848695	0.000298342	3.52529	circularity
1	S1_25122562	25122562	0.248247	-0.030695	0.00848695	0.000298342	3.52529	circularity
4	S4_22006538	22006538	0.207457	0.0377321	0.0104336	0.000298743	3.5247	circularity
1	S1_27969369	27969369	0.262588	-0.0242499	0.00670575	0.000298868	3.52452	circularity
1	S1_27969382	27969382	0.262588	-0.0242499	0.00670575	0.000298868	3.52452	circularity
1	S1_27969383	27969383	0.262588	-0.0242499	0.00670575	0.000298868	3.52452	circularity
1	S1_30878754	30878754	0.259082	-0.0310378	0.00858425	0.000299579	3.52349	circularity
3	S3_20147600	20147600	0.118132	0.0526256	0.0145568	0.000300129	3.52269	circularity
1	S1_29490803	29490803	0.24761	-0.0297674	0.00823459	0.000300435	3.52225	circularity
1	S1_28972592	28972592	0.273626	-0.0349285	0.00966314	0.000300796	3.52173	circularity
1	S1_28972622	28972622	0.273626	-0.0349285	0.00966314	0.000300796	3.52173	circularity
1	S1_32322229	32322229	0.265774	-0.0289654	0.00801391	0.000301051	3.52136	circularity
1	S1_25358793	25358793	0.250478	-0.03093	0.00855828	0.000301451	3.52078	circularity
1	S1_28136503	28136503	0.393563	-0.0212276	0.00587368	0.000301483	3.52074	circularity
1	S1_32965155	32965155	0.250159	-0.026433	0.00731411	0.000301542	3.52065	circularity
1	S1_30021094	30021094	0.253665	-0.0304024	0.00841304	0.000301838	3.52023	circularity
1	S1_32738718	32738718	0.265774	-0.0304432	0.00842458	0.00030195	3.52006	circularity
2	S2_5580601	5580601	0.131612	-0.0345404	0.00955967	0.000302513	3.51926	circularity
1	S1_34384310	34384310	0.261632	-0.0306528	0.00848484	0.00030308	3.51844	circularity
16	S16_22129969	22129969	0.3413	0.0282103	0.00780896	0.000303199	3.51827	circularity
1	S1_29013234	29013234	0.260357	-0.0297882	0.00824625	0.000303453	3.51791	circularity
1	S1_34565405	34565405	0.261632	-0.030813	0.00853219	0.000304578	3.5163	circularity
1	S1_30976891	30976891	0.361377	-0.0280424	0.00776557	0.000304872	3.51588	circularity
1	S1_33176711	33176711	0.240918	-0.0298798	0.00827438	0.000304877	3.51588	circularity
1	S1_28854633	28854633	0.191842	-0.0298169	0.00825699	0.000304883	3.51587	circularity
1	S1_28854636	28854636	0.191842	-0.0298169	0.00825699	0.000304883	3.51587	circularity
1	S1_24708371	24708371	0.254302	-0.031066	0.00860295	0.000304919	3.51582	circularity
1	S1_29485371	29485371	0.273104	-0.0305076	0.00844943	0.000305477	3.51502	circularity
1	S1_29149088	29149088	0.226259	-0.0282595	0.00782714	0.000305673	3.51474	circularity
1	S1_30447434	30447434	0.244742	-0.0307392	0.00851473	0.000306048	3.51421	circularity
13	S13_7498683	7498683	0.479286	0.0258243	0.00715354	0.000306198	3.514	circularity
4	S4_18530270	18530270	0.153601	0.0383647	0.0106281	0.00030649	3.51358	circularity
1	S1_33024004	33024004	0.282027	-0.0276943	0.00767301	0.000307005	3.51285	circularity
4	S4_26265389	26265389	0.165392	0.0329895	0.00914042	0.000307158	3.51264	circularity
4	S4_26265400	26265400	0.165392	0.0329895	0.00914042	0.000307158	3.51264	circularity
1	S1_28613038	28613038	0.268642	-0.0273702	0.00758358	0.000307215	3.51256	circularity
1	S1_26869634	26869634	0.217582	-0.0417312	0.0115631	0.0003074	3.5123	circularity
15	S15_442609	442609	0.332377	0.0269925	0.00748049	0.000308114	3.51129	circularity
1	S1_25018106	25018106	0.255577	-0.0299544	0.00830375	0.000309363	3.50953	circularity
1	S1_24706694	24706694	0.256214	-0.0305988	0.00848357	0.000309957	3.5087	circularity
12	S12_29413561	29413561	0.172721	0.0339408	0.00941117	0.000310437	3.50803	circularity
1	S1_34505150	34505150	0.410453	-0.0202288	0.00560917	0.000310492	3.50795	circularity
4	S4_22396079	22396079	0.204908	0.0380586	0.0105534	0.000310607	3.50779	circularity
1	S1_25395026	25395026	0.25972	-0.0305738	0.00847795	0.000310629	3.50776	circularity
1	S1_33130568	33130568	0.261313	-0.0306109	0.00848894	0.000310988	3.50726	circularity
1	S1_27968314	27968314	0.278521	-0.0268629	0.00744987	0.000311163	3.50701	circularity
1	S1_25876712	25876712	0.248352	-0.0352007	0.00976318	0.000311601	3.5064	circularity
1	S1_33065642	33065642	0.258764	-0.0307381	0.00852625	0.000312015	3.50582	circularity
1	S1_30497246	30497246	0.260357	-0.029571	0.00820451	0.000313076	3.50435	circularity
1	S1_30497267	30497267	0.260357	-0.029571	0.00820451	0.000313076	3.50435	circularity
1	S1_26551914	26551914	0.253983	-0.0295779	0.00820745	0.000313616	3.5036	circularity
1	S1_25017697	25017697	0.321224	0.0277079	0.00768878	0.000313744	3.50342	circularity
1	S1_30450793	30450793	0.262588	-0.030868	0.00856578	0.000313795	3.50335	circularity
1	S1_30543946	30543946	0.26195	-0.0308442	0.00856098	0.000314717	3.50208	circularity
1	S1_34501837	34501837	0.262906	-0.0306629	0.00851083	0.000314789	3.50198	circularity
1	S1_25926354	25926354	0.486297	0.0270172	0.00749914	0.000314926	3.50179	circularity
1	S1_30516883	30516883	0.235182	-0.0300651	0.00834558	0.000315142	3.50149	circularity
1	S1_29565970	29565970	0.272467	-0.0305781	0.00848869	0.000315516	3.50098	circularity
1	S1_31559921	31559921	0.239962	-0.0309183	0.00858419	0.000316055	3.50024	circularity
1	S1_29011141	29011141	0.269598	-0.0286793	0.00796428	0.000317009	3.49893	circularity
1	S1_29011171	29011171	0.269598	-0.0286793	0.00796428	0.000317009	3.49893	circularity
1	S1_29011185	29011185	0.269598	-0.0286793	0.00796428	0.000317009	3.49893	circularity
1	S1_33247147	33247147	0.258126	-0.0306985	0.00852722	0.00031814	3.49738	circularity
1	S1_30326631	30326631	0.218611	-0.0304604	0.00846235	0.000318814	3.49646	circularity
1	S1_30186938	30186938	0.26673	-0.0306267	0.0085099	0.000319503	3.49553	circularity
1	S1_29962873	29962873	0.241236	-0.0352367	0.00979102	0.000319592	3.4954	circularity
1	S1_29962876	29962876	0.241236	-0.0352367	0.00979102	0.000319592	3.4954	circularity
1	S1_29941943	29941943	0.260676	-0.0306053	0.0085049	0.000320002	3.49485	circularity
1	S1_26530446	26530446	0.299873	-0.0238716	0.00663405	0.000320244	3.49452	circularity
1	S1_26530448	26530448	0.299873	-0.0238716	0.00663405	0.000320244	3.49452	circularity
1	S1_26530459	26530459	0.299873	-0.0238716	0.00663405	0.000320244	3.49452	circularity
1	S1_29933855	29933855	0.249522	-0.0289288	0.00803964	0.000320344	3.49438	circularity
1	S1_33380223	33380223	0.254939	-0.0310319	0.00862484	0.000320717	3.49388	circularity
1	S1_32965133	32965133	0.250159	-0.0263262	0.00731717	0.000320838	3.49371	circularity
1	S1_25341003	25341003	0.255577	-0.0308226	0.00856838	0.000321605	3.49268	circularity
15	S15_156996	156996	0.332377	0.0269085	0.00748097	0.000321993	3.49215	circularity
1	S1_31996722	31996722	0.339707	-0.0221457	0.00615688	0.000322021	3.49212	circularity
1	S1_31996769	31996769	0.339707	-0.0221457	0.00615688	0.000322021	3.49212	circularity
1	S1_33440675	33440675	0.254939	-0.0309349	0.00860061	0.000322121	3.49198	circularity
1	S1_34319893	34319893	0.26195	-0.0307221	0.00854306	0.000322969	3.49084	circularity
1	S1_33331174	33331174	0.254939	-0.0311162	0.00865341	0.000323357	3.49032	circularity
1	S1_33331215	33331215	0.254939	-0.0311162	0.00865341	0.000323357	3.49032	circularity
1	S1_31538186	31538186	0.239324	-0.0294895	0.00820183	0.000323806	3.48972	circularity
1	S1_31538190	31538190	0.239324	-0.0294895	0.00820183	0.000323806	3.48972	circularity
1	S1_27875171	27875171	0.243149	-0.0299149	0.00832045	0.000323966	3.4895	circularity
1	S1_28020546	28020546	0.275653	-0.029463	0.00819492	0.000324049	3.48939	circularity
1	S1_28020553	28020553	0.275653	-0.029463	0.00819492	0.000324049	3.48939	circularity
1	S1_28020572	28020572	0.275653	-0.029463	0.00819492	0.000324049	3.48939	circularity
1	S1_30633721	30633721	0.263225	-0.0291889	0.00811968	0.000324604	3.48865	circularity
1	S1_24558853	24558853	0.258445	-0.0300923	0.0083723	0.000325307	3.48771	circularity
1	S1_24558862	24558862	0.258445	-0.0300923	0.0083723	0.000325307	3.48771	circularity
1	S1_24558867	24558867	0.258445	-0.0300923	0.0083723	0.000325307	3.48771	circularity
1	S1_24558893	24558893	0.258445	-0.0300923	0.0083723	0.000325307	3.48771	circularity
1	S1_33321444	33321444	0.280115	-0.0256957	0.00714922	0.000325402	3.48758	circularity
1	S1_33321470	33321470	0.280115	-0.0256957	0.00714922	0.000325402	3.48758	circularity
1	S1_31054211	31054211	0.256214	-0.0239516	0.00666433	0.000325637	3.48727	circularity
1	S1_29312571	29312571	0.263544	-0.0279693	0.00778241	0.000325742	3.48713	circularity
1	S1_29312594	29312594	0.263544	-0.0279693	0.00778241	0.000325742	3.48713	circularity
1	S1_29485323	29485323	0.27406	-0.0303404	0.00844236	0.000325853	3.48698	circularity
2	S2_5408396	5408396	0.0602294	-0.0590838	0.016441	0.000326019	3.48676	circularity
1	S1_24937253	24937253	0.246973	-0.0308752	0.00859198	0.000326279	3.48641	circularity
1	S1_31731610	31731610	0.253027	-0.0311576	0.00867304	0.00032756	3.48471	circularity
5	S5_24421550	24421550	0.428936	0.0294918	0.00820956	0.000327679	3.48455	circularity
1	S1_29031654	29031654	0.275824	-0.0386301	0.0107574	0.000329389	3.48229	circularity
15	S15_5428660	5428660	0.444232	-0.0274759	0.00765211	0.000329884	3.48164	circularity
1	S1_26095407	26095407	0.405672	0.0283208	0.00788761	0.000329988	3.4815	circularity
1	S1_25683669	25683669	0.255577	-0.0304952	0.00849408	0.000330457	3.48089	circularity
1	S1_25683699	25683699	0.255577	-0.0304952	0.00849408	0.000330457	3.48089	circularity
1	S1_29933725	29933725	0.254939	-0.0290577	0.00809409	0.000330692	3.48058	circularity
1	S1_25340963	25340963	0.256214	-0.0307156	0.00855653	0.000331027	3.48014	circularity
1	S1_24568288	24568288	0.239006	-0.0307887	0.00857798	0.000331604	3.47938	circularity
1	S1_24568323	24568323	0.239006	-0.0307887	0.00857798	0.000331604	3.47938	circularity
1	S1_25267999	25267999	0.25717	-0.0308433	0.00859382	0.000331931	3.47895	circularity
4	S4_22368733	22368733	0.208413	0.0371794	0.0103593	0.000331952	3.47892	circularity
4	S4_22368740	22368740	0.208413	0.0371794	0.0103593	0.000331952	3.47892	circularity
1	S1_31494644	31494644	0.220841	-0.0299031	0.00833491	0.000333619	3.47675	circularity
1	S1_31494654	31494654	0.220841	-0.0299031	0.00833491	0.000333619	3.47675	circularity
4	S4_22396087	22396087	0.20427	0.037761	0.0105254	0.000333739	3.47659	circularity
1	S1_27015924	27015924	0.479924	-0.0267988	0.00747015	0.000333919	3.47636	circularity
1	S1_28972608	28972608	0.273077	-0.0346804	0.00966741	0.00033405	3.47619	circularity
4	S4_25428269	25428269	0.261632	0.0300704	0.00838327	0.000334566	3.47552	circularity
1	S1_32911282	32911282	0.250478	-0.0267888	0.00746993	0.000335503	3.4743	circularity
1	S1_25896617	25896617	0.249841	-0.0305295	0.00851309	0.00033556	3.47423	circularity
4	S4_22436709	22436709	0.207138	0.0379686	0.0105882	0.000335886	3.47381	circularity
1	S1_29490365	29490365	0.282027	-0.0271895	0.00758252	0.000336026	3.47363	circularity
2	S2_6526767	6526767	0.0637363	-0.0612368	0.0170789	0.000336403	3.47314	circularity
1	S1_34931147	34931147	0.240918	-0.0306915	0.00856162	0.000337368	3.4719	circularity
4	S4_23290980	23290980	0.217336	-0.0351316	0.00980145	0.000337952	3.47114	circularity
1	S1_34480016	34480016	0.260357	-0.0305535	0.00852445	0.000338091	3.47097	circularity
4	S4_22672648	22672648	0.207138	0.0376126	0.0104957	0.000338874	3.46996	circularity
15	S15_5377225	5377225	0.445188	-0.0275674	0.00769292	0.00033905	3.46974	circularity
6	S6_1480543	1480543	0.108031	0.045533	0.012707	0.000339268	3.46946	circularity
1	S1_29740134	29740134	0.271192	-0.0295071	0.00823517	0.000339591	3.46904	circularity
1	S1_30056175	30056175	0.26928	-0.0304916	0.00850996	0.000339606	3.46902	circularity
4	S4_4838244	4838244	0.0818993	-0.0484928	0.0135355	0.000340146	3.46833	circularity
1	S1_30010700	30010700	0.279796	-0.0265365	0.00740898	0.000341402	3.46673	circularity
9	S9_22584418	22584418	0.354047	-0.0276891	0.00773149	0.000341837	3.46618	circularity
1	S1_30978767	30978767	0.25717	-0.0274912	0.00767799	0.000342911	3.46482	circularity
1	S1_24709938	24709938	0.254621	-0.0309596	0.00864718	0.000343188	3.46447	circularity
1	S1_29933693	29933693	0.254621	-0.0290123	0.00810334	0.000343207	3.46444	circularity
16	S16_22117048	22117048	0.357234	0.0281255	0.007857	0.000344026	3.46341	circularity
1	S1_29962899	29962899	0.242192	-0.0350149	0.00978187	0.00034416	3.46324	circularity
1	S1_30191215	30191215	0.265456	-0.0303307	0.00847485	0.00034504	3.46213	circularity
4	S4_22045920	22045920	0.279477	0.031784	0.00888342	0.000346361	3.46047	circularity
1	S1_28232617	28232617	0.464946	-0.0203594	0.00569067	0.000346649	3.46011	circularity
1	S1_28781479	28781479	0.24283	-0.0255155	0.00713327	0.000347599	3.45892	circularity
1	S1_28781480	28781480	0.24283	-0.0255155	0.00713327	0.000347599	3.45892	circularity
1	S1_28781495	28781495	0.24283	-0.0255155	0.00713327	0.000347599	3.45892	circularity
4	S4_23182158	23182158	0.215105	0.0363406	0.0101602	0.000347859	3.4586	circularity
1	S1_30560715	30560715	0.263225	-0.0306294	0.00856388	0.000348113	3.45828	circularity
9	S9_22582453	22582453	0.351179	-0.0278833	0.00779666	0.000348476	3.45783	circularity
1	S1_28232637	28232637	0.46399	-0.0203458	0.00568971	0.000349034	3.45713	circularity
5	S5_23989211	23989211	0.213512	-0.028212	0.00789027	0.000349502	3.45655	circularity
5	S5_23989241	23989241	0.213512	-0.028212	0.00789027	0.000349502	3.45655	circularity
1	S1_28146846	28146846	0.293407	-0.0354101	0.00990506	0.000350298	3.45556	circularity
1	S1_25525008	25525008	0.256851	-0.0287204	0.00803401	0.000350429	3.4554	circularity
1	S1_33024790	33024790	0.257808	-0.0303943	0.00850302	0.000350865	3.45486	circularity
1	S1_30191315	30191315	0.268961	-0.0304354	0.00851506	0.000351166	3.45449	circularity
1	S1_30516877	30516877	0.236456	-0.0298146	0.00834171	0.000351358	3.45425	circularity
1	S1_32622772	32622772	0.227852	-0.0304633	0.00852386	0.000351731	3.45379	circularity
1	S1_34286057	34286057	0.420013	-0.0268263	0.00750635	0.000351808	3.45369	circularity
1	S1_26770814	26770814	0.306565	-0.0291261	0.0081505	0.000352187	3.45323	circularity
1	S1_32723815	32723815	0.23072	-0.0268027	0.0075005	0.000352309	3.45308	circularity
1	S1_24969553	24969553	0.255258	-0.0308687	0.00863838	0.000352324	3.45306	circularity
1	S1_31814359	31814359	0.23072	-0.0305175	0.00854032	0.00035245	3.4529	circularity
1	S1_32480741	32480741	0.249522	-0.0309255	0.00865501	0.000352742	3.45254	circularity
1	S1_27875161	27875161	0.244423	-0.0297501	0.00832628	0.000352874	3.45238	circularity
1	S1_28972964	28972964	0.268681	-0.0344005	0.00962883	0.000353383	3.45175	circularity
1	S1_33514166	33514166	0.250159	-0.0246668	0.00690504	0.000353867	3.45116	circularity
1	S1_31054268	31054268	0.255895	-0.023841	0.00667405	0.000354001	3.451	circularity
1	S1_30073785	30073785	0.2355	-0.0295585	0.00827476	0.000354085	3.45089	circularity
1	S1_28521853	28521853	0.25717	-0.0294632	0.00824898	0.000354616	3.45024	circularity
1	S1_28521875	28521875	0.25717	-0.0294632	0.00824898	0.000354616	3.45024	circularity
1	S1_28644643	28644643	0.383684	-0.0254631	0.0071301	0.000355331	3.44937	circularity
1	S1_29938132	29938132	0.246973	-0.0299753	0.00839479	0.000356026	3.44852	circularity
1	S1_34557361	34557361	0.2645	-0.029817	0.00835069	0.00035616	3.44835	circularity
1	S1_34557364	34557364	0.2645	-0.029817	0.00835069	0.00035616	3.44835	circularity
1	S1_34557386	34557386	0.2645	-0.029817	0.00835069	0.00035616	3.44835	circularity
1	S1_25018171	25018171	0.263862	-0.0283603	0.00794362	0.000356711	3.44768	circularity
1	S1_25018186	25018186	0.263862	-0.0283603	0.00794362	0.000356711	3.44768	circularity
1	S1_25018211	25018211	0.263862	-0.0283603	0.00794362	0.000356711	3.44768	circularity
1	S1_31391317	31391317	0.237094	-0.0308806	0.00864975	0.000356825	3.44754	circularity
1	S1_24935233	24935233	0.255577	-0.0307233	0.00860591	0.00035695	3.44739	circularity
1	S1_29533542	29533542	0.27406	-0.0301709	0.00845316	0.000358094	3.446	circularity
1	S1_28607221	28607221	0.18738	-0.0296504	0.00830795	0.000358458	3.44556	circularity
1	S1_25267431	25267431	0.256533	-0.0306586	0.00859078	0.000358641	3.44534	circularity
1	S1_34726146	34726146	0.261313	-0.0304653	0.00853792	0.000359395	3.44443	circularity
1	S1_34319999	34319999	0.261632	-0.0304877	0.00854698	0.000360988	3.44251	circularity
1	S1_30978798	30978798	0.258126	-0.0273755	0.00767524	0.000361468	3.44193	circularity
1	S1_30992477	30992477	0.264818	-0.0305209	0.00855758	0.000361725	3.44162	circularity
4	S4_22916744	22916744	0.20905	0.0362715	0.0101706	0.000362057	3.44122	circularity
4	S4_22916766	22916766	0.20905	0.0362715	0.0101706	0.000362057	3.44122	circularity
12	S12_31300991	31300991	0.181326	0.0345386	0.00968593	0.000362677	3.44048	circularity
1	S1_32209571	32209571	0.138623	-0.0343618	0.00963787	0.00036346	3.43954	circularity
1	S1_32209575	32209575	0.138623	-0.0343618	0.00963787	0.00036346	3.43954	circularity
1	S1_32891485	32891485	0.208732	-0.0291942	0.00818856	0.00036352	3.43947	circularity
4	S4_26605681	26605681	0.191205	0.0320685	0.00899523	0.000363774	3.43917	circularity
1	S1_24568775	24568775	0.255895	-0.0305726	0.0085759	0.000363938	3.43897	circularity
1	S1_32503094	32503094	0.218292	-0.0301912	0.00846923	0.000364118	3.43876	circularity
1	S1_30050370	30050370	0.268642	-0.0301913	0.00846964	0.000364348	3.43848	circularity
1	S1_30575172	30575172	0.263544	-0.0306421	0.00859756	0.000365181	3.43749	circularity
1	S1_30687621	30687621	0.261632	-0.0305357	0.00856925	0.000366078	3.43643	circularity
1	S1_27014923	27014923	0.253027	-0.028951	0.00812498	0.000366348	3.43611	circularity
1	S1_27014942	27014942	0.253027	-0.028951	0.00812498	0.000366348	3.43611	circularity
8	S8_25277053	25277053	0.166667	-0.0351268	0.00985838	0.000366447	3.43599	circularity
1	S1_34439229	34439229	0.260357	-0.0303989	0.00853158	0.000366504	3.43592	circularity
1	S1_25280568	25280568	0.255577	-0.0306447	0.00860123	0.000366886	3.43547	circularity
1	S1_29933845	29933845	0.249841	-0.0286348	0.00803976	0.000368529	3.43353	circularity
1	S1_33063291	33063291	0.249841	-0.0292609	0.00821607	0.000368847	3.43315	circularity
1	S1_33063321	33063321	0.249841	-0.0292609	0.00821607	0.000368847	3.43315	circularity
4	S4_20919232	20919232	0.207138	0.0375779	0.0105537	0.000369961	3.43184	circularity
1	S1_27217052	27217052	0.20989	0.0458904	0.0128883	0.000369981	3.43182	circularity
9	S9_23629351	23629351	0.466858	-0.0223211	0.00626924	0.000370261	3.43149	circularity
8	S8_26692039	26692039	0.343212	-0.0282845	0.00794432	0.000370376	3.43136	circularity
1	S1_34822270	34822270	0.26195	-0.0304005	0.00853897	0.000370568	3.43113	circularity
1	S1_33767184	33767184	0.237412	-0.0270216	0.00759014	0.000370722	3.43095	circularity
1	S1_33767218	33767218	0.237412	-0.0270216	0.00759014	0.000370722	3.43095	circularity
1	S1_32233004	32233004	0.253983	-0.0299032	0.00840097	0.000371573	3.42996	circularity
1	S1_34320041	34320041	0.262588	-0.0303207	0.00851914	0.000372086	3.42936	circularity
1	S1_29466448	29466448	0.243786	-0.0269703	0.00757916	0.000372994	3.4283	circularity
1	S1_25924438	25924438	0.246017	-0.0291861	0.00820203	0.000373123	3.42815	circularity
1	S1_30633718	30633718	0.262269	-0.0290288	0.00815818	0.000373343	3.42789	circularity
1	S1_33864491	33864491	0.206501	-0.0294227	0.00826928	0.000373577	3.42762	circularity
1	S1_27906224	27906224	0.291209	-0.0352138	0.00989708	0.000373689	3.42749	circularity
1	S1_32875260	32875260	0.249203	-0.0300006	0.00843272	0.000374196	3.4269	circularity
1	S1_29820046	29820046	0.236138	-0.0284181	0.00798979	0.000375392	3.42551	circularity
1	S1_28407328	28407328	0.256214	0.0330326	0.00928809	0.000375906	3.42492	circularity
1	S1_30661687	30661687	0.260038	-0.0304171	0.00855412	0.000376766	3.42393	circularity
1	S1_31981792	31981792	0.246335	-0.0296218	0.00833147	0.000377395	3.4232	circularity
1	S1_31028701	31028701	0.265137	-0.0303728	0.00854319	0.000377687	3.42287	circularity
1	S1_33123948	33123948	0.27884	-0.0252577	0.00710463	0.000377841	3.42269	circularity
1	S1_33123954	33123954	0.27884	-0.0252577	0.00710463	0.000377841	3.42269	circularity
1	S1_28779267	28779267	0.250159	-0.0262355	0.00737974	0.000377885	3.42264	circularity
1	S1_28353015	28353015	0.240918	-0.0287258	0.00808182	0.000378878	3.4215	circularity
1	S1_30937547	30937547	0.343531	-0.0227772	0.0064083	0.00037894	3.42143	circularity
1	S1_29802549	29802549	0.273104	-0.027012	0.00760026	0.000379297	3.42102	circularity
1	S1_30073833	30073833	0.236456	-0.0293704	0.008264	0.000379391	3.42091	circularity
12	S12_28015832	28015832	0.166348	0.0350669	0.00986713	0.000379555	3.42073	circularity
1	S1_28422516	28422516	0.171128	0.0353447	0.00994535	0.000379576	3.4207	circularity
1	S1_31827412	31827412	0.309433	0.0308416	0.00867858	0.000379761	3.42049	circularity
4	S4_22436717	22436717	0.20682	0.0376516	0.0105961	0.000380345	3.41982	circularity
1	S1_32799955	32799955	0.265456	-0.029938	0.00842558	0.000380537	3.4196	circularity
1	S1_30948960	30948960	0.264181	-0.0303557	0.00854402	0.000381072	3.41899	circularity
5	S5_25186146	25186146	0.191842	-0.0325484	0.00916189	0.00038147	3.41854	circularity
1	S1_32722393	32722393	0.259082	-0.0291681	0.00821118	0.000381955	3.41799	circularity
4	S4_24351776	24351776	0.175271	0.0323443	0.00910568	0.000382174	3.41774	circularity
1	S1_25358462	25358462	0.254939	-0.0304627	0.00857745	0.000383066	3.41673	circularity
1	S1_30486607	30486607	0.253983	-0.0296679	0.00835371	0.000383086	3.4167	circularity
1	S1_34353845	34353845	0.262906	-0.0302581	0.0085208	0.000383633	3.41608	circularity
1	S1_25359689	25359689	0.253665	-0.0302987	0.00853341	0.000384364	3.41526	circularity
1	S1_30117822	30117822	0.270554	-0.0299968	0.00844874	0.000384583	3.41501	circularity
8	S8_26698858	26698858	0.465902	0.0238786	0.00672575	0.00038475	3.41482	circularity
1	S1_30924459	30924459	0.263544	-0.0303219	0.00854152	0.000385316	3.41418	circularity
1	S1_33864520	33864520	0.206182	-0.0293583	0.00827197	0.000386502	3.41285	circularity
6	S6_1229908	1229908	0.0908222	0.0488976	0.0137774	0.00038654	3.41281	circularity
4	S4_26767343	26767343	0.190249	0.0322798	0.00909659	0.00038735	3.4119	circularity
1	S1_28232673	28232673	0.463671	-0.0201821	0.00568746	0.000387406	3.41183	circularity
1	S1_29820064	29820064	0.234226	-0.0282993	0.0079762	0.000388215	3.41093	circularity
12	S12_31029452	31029452	0.306565	0.0285715	0.0080541	0.000388992	3.41006	circularity
1	S1_31800040	31800040	0.275016	0.0296298	0.00835267	0.000389142	3.40989	circularity
1	S1_29902706	29902706	0.268005	-0.0298243	0.00840818	0.000389561	3.40942	circularity
1	S1_26173206	26173206	0.251434	-0.0279341	0.00787613	0.000390123	3.4088	circularity
1	S1_26173225	26173225	0.251434	-0.0279341	0.00787613	0.000390123	3.4088	circularity
1	S1_32965406	32965406	0.243149	-0.029845	0.00841613	0.000390875	3.40796	circularity
1	S1_33130343	33130343	0.251115	-0.0299514	0.00844747	0.000391712	3.40703	circularity
1	S1_30032934	30032934	0.269598	-0.0299356	0.00844411	0.000392398	3.40627	circularity
1	S1_25177705	25177705	0.257489	-0.0304711	0.00859673	0.000393366	3.4052	circularity
1	S1_30936436	30936436	0.26195	-0.0303439	0.00856245	0.00039435	3.40412	circularity
4	S4_26753771	26753771	0.190249	0.0321356	0.00906829	0.000394497	3.40396	circularity
15	S15_929940	929940	0.32218	0.0249639	0.00704601	0.000395626	3.40272	circularity
1	S1_24947474	24947474	0.256851	-0.0305662	0.00862828	0.000396263	3.40202	circularity
1	S1_29660009	29660009	0.268642	-0.0299759	0.00846264	0.000396884	3.40134	circularity
1	S1_27114030	27114030	0.229446	-0.0263407	0.00743676	0.000397163	3.40103	circularity
1	S1_33635667	33635667	0.262269	-0.0296845	0.00838091	0.000397222	3.40097	circularity
11	S11_21942596	21942596	0.359465	0.031629	0.00893055	0.00039761	3.40054	circularity
1	S1_29338088	29338088	0.276609	-0.025748	0.00727156	0.000398732	3.39932	circularity
1	S1_25161292	25161292	0.258764	-0.0302216	0.00853594	0.000399348	3.39865	circularity
1	S1_25161297	25161297	0.258764	-0.0302216	0.00853594	0.000399348	3.39865	circularity
5	S5_22909426	22909426	0.450287	-0.0274134	0.00774291	0.00039944	3.39855	circularity
1	S1_29802506	29802506	0.27406	-0.0268978	0.00759743	0.000399554	3.39842	circularity
1	S1_31048855	31048855	0.266093	-0.02981	0.00842009	0.000399605	3.39837	circularity
1	S1_24633009	24633009	0.257808	-0.0300159	0.00847829	0.000399634	3.39834	circularity
1	S1_30187254	30187254	0.26673	-0.0300675	0.00849328	0.000399902	3.39805	circularity
1	S1_32209653	32209653	0.256214	-0.0302913	0.00855659	0.000399957	3.39799	circularity
1	S1_25920398	25920398	0.24028	-0.0300283	0.00848278	0.000400251	3.39767	circularity
1	S1_30692221	30692221	0.263862	-0.0300659	0.00849445	0.000400913	3.39695	circularity
1	S1_32830095	32830095	0.266412	-0.0297649	0.00841022	0.000401441	3.39638	circularity
1	S1_31432391	31432391	0.25717	-0.0307297	0.00868297	0.00040153	3.39628	circularity
1	S1_32503123	32503123	0.216699	-0.0299341	0.00845844	0.000401697	3.3961	circularity
1	S1_30051084	30051084	0.268642	-0.0299433	0.00846112	0.000401762	3.39603	circularity
1	S1_30051095	30051095	0.268642	-0.0299433	0.00846112	0.000401762	3.39603	circularity
1	S1_32723844	32723844	0.231358	-0.0264836	0.00748411	0.00040219	3.39557	circularity
4	S4_20927884	20927884	0.198853	0.0369273	0.0104356	0.00040226	3.39549	circularity
1	S1_26555338	26555338	0.261313	-0.0231955	0.00655503	0.000402297	3.39545	circularity
1	S1_26555339	26555339	0.261313	-0.0231955	0.00655503	0.000402297	3.39545	circularity
1	S1_26555341	26555341	0.261313	-0.0231955	0.00655503	0.000402297	3.39545	circularity
1	S1_26555342	26555342	0.261313	-0.0231955	0.00655503	0.000402297	3.39545	circularity
1	S1_26555343	26555343	0.261313	-0.0231955	0.00655503	0.000402297	3.39545	circularity
1	S1_26555345	26555345	0.261313	-0.0231955	0.00655503	0.000402297	3.39545	circularity
1	S1_28793297	28793297	0.374124	-0.0271766	0.00768049	0.000402568	3.39516	circularity
1	S1_33247144	33247144	0.256851	-0.030178	0.00852927	0.000402914	3.39479	circularity
1	S1_32204937	32204937	0.25239	-0.0296999	0.00839503	0.000403493	3.39416	circularity
1	S1_32204939	32204939	0.25239	-0.0296999	0.00839503	0.000403493	3.39416	circularity
1	S1_29149082	29149082	0.226259	-0.0277033	0.00783101	0.000403711	3.39393	circularity
1	S1_29455906	29455906	0.268005	-0.0297414	0.0084072	0.000403772	3.39386	circularity
4	S4_22518129	22518129	0.206182	0.0371943	0.0105161	0.000404895	3.39266	circularity
1	S1_25359091	25359091	0.252071	-0.0306094	0.00865475	0.00040514	3.39239	circularity
1	S1_30962781	30962781	0.265774	-0.0299768	0.00847643	0.000405492	3.39202	circularity
1	S1_30962782	30962782	0.265774	-0.0299768	0.00847643	0.000405492	3.39202	circularity
1	S1_31769905	31769905	0.177183	-0.0315763	0.0089288	0.00040554	3.39197	circularity
1	S1_31437601	31437601	0.254939	-0.0306314	0.00866193	0.000405744	3.39175	circularity
1	S1_24645459	24645459	0.255258	-0.0303818	0.00859139	0.000405752	3.39174	circularity
5	S5_22969710	22969710	0.428617	-0.0267858	0.00757461	0.000405822	3.39166	circularity
1	S1_27212716	27212716	0.335883	-0.0281498	0.0079604	0.000405883	3.3916	circularity
8	S8_27303198	27303198	0.257489	-0.0305274	0.00863299	0.000406036	3.39144	circularity
1	S1_30305937	30305937	0.258445	-0.0304875	0.00862205	0.000406254	3.3912	circularity
1	S1_30108930	30108930	0.267686	-0.0299603	0.00847327	0.000406453	3.39099	circularity
1	S1_34935965	34935965	0.340025	0.0236773	0.0066967	0.000406743	3.39068	circularity
1	S1_30459066	30459066	0.258764	-0.0301355	0.00852365	0.000406971	3.39044	circularity
16	S16_22651019	22651019	0.257489	-0.0288513	0.00816071	0.000407167	3.39023	circularity
1	S1_29523300	29523300	0.272785	-0.0299223	0.00846399	0.000407401	3.38998	circularity
11	S11_4919295	4919295	0.0708791	-0.0656793	0.0185804	0.000407972	3.38937	circularity
1	S1_30231191	30231191	0.260994	-0.0303212	0.00857783	0.000408039	3.3893	circularity
1	S1_30600352	30600352	0.267049	-0.0296473	0.00838791	0.000408501	3.38881	circularity
1	S1_33588529	33588529	0.257808	-0.0305551	0.00864534	0.000408881	3.3884	circularity
1	S1_30168611	30168611	0.267368	-0.0300564	0.0085043	0.000408911	3.38837	circularity
1	S1_24961292	24961292	0.254302	-0.0304376	0.00861264	0.000409223	3.38804	circularity
1	S1_32638483	32638483	0.251115	-0.030675	0.00868058	0.000409703	3.38753	circularity
1	S1_28392890	28392890	0.355322	-0.0217332	0.00615063	0.000410109	3.3871	circularity
1	S1_30835960	30835960	0.261632	-0.030335	0.0085852	0.000410237	3.38697	circularity
1	S1_30701549	30701549	0.262269	-0.0303057	0.00857784	0.000410845	3.38632	circularity
8	S8_4655677	4655677	0.28362	0.0294699	0.00834134	0.000410887	3.38628	circularity
1	S1_31981793	31981793	0.246654	-0.0293739	0.00831437	0.000411006	3.38615	circularity
1	S1_31028507	31028507	0.264818	-0.0302417	0.00856083	0.000411542	3.38559	circularity
1	S1_32716269	32716269	0.258764	-0.029588	0.00837805	0.000413043	3.384	circularity
1	S1_32597788	32597788	0.251434	-0.0307264	0.00870091	0.000413366	3.38367	circularity
1	S1_25021442	25021442	0.256533	-0.03047	0.00862831	0.000413377	3.38365	circularity
4	S4_22689046	22689046	0.205864	0.0372481	0.0105493	0.000414204	3.38279	circularity
12	S12_31029440	31029440	0.306246	0.028493	0.00807033	0.000414645	3.38232	circularity
1	S1_27532019	27532019	0.240599	-0.0283806	0.00803863	0.000414732	3.38223	circularity
1	S1_24708388	24708388	0.256533	-0.0303743	0.00860336	0.000414754	3.38221	circularity
1	S1_27114216	27114216	0.243149	-0.025826	0.00731693	0.000416154	3.38075	circularity
1	S1_27114220	27114220	0.243149	-0.025826	0.00731693	0.000416154	3.38075	circularity
1	S1_27114240	27114240	0.243149	-0.025826	0.00731693	0.000416154	3.38075	circularity
1	S1_30422421	30422421	0.245061	-0.0287742	0.00815387	0.0004173	3.37955	circularity
1	S1_34822185	34822185	0.261632	-0.0300295	0.00850983	0.000417448	3.3794	circularity
17	S17_346433	346433	0.241874	0.0305869	0.00866842	0.00041785	3.37898	circularity
12	S12_28102464	28102464	0.166029	0.0314378	0.00890981	0.000418003	3.37882	circularity
12	S12_28102500	28102500	0.166029	0.0314378	0.00890981	0.000418003	3.37882	circularity
12	S12_28102508	28102508	0.166029	0.0314378	0.00890981	0.000418003	3.37882	circularity
4	S4_22511107	22511107	0.207457	0.036807	0.0104319	0.000418229	3.37859	circularity
1	S1_28607159	28607159	0.237412	-0.0246015	0.00697264	0.000418264	3.37855	circularity
1	S1_29565840	29565840	0.266093	-0.028624	0.00811325	0.000418618	3.37818	circularity
1	S1_29565848	29565848	0.266093	-0.028624	0.00811325	0.000418618	3.37818	circularity
1	S1_29565849	29565849	0.266093	-0.028624	0.00811325	0.000418618	3.37818	circularity
1	S1_25026454	25026454	0.251753	-0.0303858	0.00861309	0.00041893	3.37786	circularity
1	S1_30417126	30417126	0.26195	-0.0300377	0.00851513	0.000419397	3.37737	circularity
1	S1_29338079	29338079	0.277565	-0.0256388	0.0072683	0.000419524	3.37724	circularity
1	S1_29338097	29338097	0.277565	-0.0256388	0.0072683	0.000419524	3.37724	circularity
1	S1_29338125	29338125	0.277565	-0.0256388	0.0072683	0.000419524	3.37724	circularity
1	S1_30968314	30968314	0.263225	-0.030189	0.00855838	0.000419626	3.37714	circularity
1	S1_31424696	31424696	0.254621	-0.0305738	0.00866998	0.000421253	3.37546	circularity
1	S1_34726211	34726211	0.260676	-0.0301262	0.00854391	0.000421822	3.37487	circularity
1	S1_34657256	34657256	0.26195	-0.0300532	0.0085234	0.00042194	3.37475	circularity
1	S1_33514214	33514214	0.250478	-0.0243487	0.00690562	0.000422005	3.37468	circularity
5	S5_416889	416889	0.1587	-0.0337698	0.00957775	0.000422116	3.37457	circularity
1	S1_30878910	30878910	0.261632	-0.0301548	0.00855424	0.000423268	3.37338	circularity
1	S1_30878912	30878912	0.261632	-0.0301548	0.00855424	0.000423268	3.37338	circularity
6	S6_2050583	2050583	0.166985	0.0377996	0.0107262	0.000425011	3.3716	circularity
1	S1_31069720	31069720	0.260676	-0.0302436	0.00858222	0.000425118	3.37149	circularity
1	S1_28509969	28509969	0.185468	-0.0295908	0.00839719	0.000425255	3.37135	circularity
1	S1_30461361	30461361	0.261313	-0.0301968	0.00856941	0.000425414	3.37119	circularity
1	S1_28256801	28256801	0.365838	-0.0215068	0.00610346	0.000425545	3.37105	circularity
1	S1_25905685	25905685	0.247929	-0.0279474	0.00793174	0.000425896	3.3707	circularity
1	S1_25905697	25905697	0.247929	-0.0279474	0.00793174	0.000425896	3.3707	circularity
1	S1_30010446	30010446	0.267049	-0.0298114	0.00846087	0.000425978	3.37061	circularity
1	S1_30010462	30010462	0.267049	-0.0298114	0.00846087	0.000425978	3.37061	circularity
1	S1_29658431	29658431	0.274697	-0.0294528	0.00836045	0.000426907	3.36967	circularity
1	S1_27179254	27179254	0.274379	-0.0270163	0.00766911	0.000427104	3.36947	circularity
1	S1_27179264	27179264	0.274379	-0.0270163	0.00766911	0.000427104	3.36947	circularity
1	S1_27179287	27179287	0.274379	-0.0270163	0.00766911	0.000427104	3.36947	circularity
1	S1_27114012	27114012	0.229764	-0.0261389	0.00742007	0.000427127	3.36944	circularity
1	S1_27114021	27114021	0.229764	-0.0261389	0.00742007	0.000427127	3.36944	circularity
4	S4_19418341	19418341	0.193117	0.0355682	0.010097	0.00042728	3.36929	circularity
1	S1_34726115	34726115	0.261632	-0.0300688	0.00853613	0.00042745	3.36911	circularity
4	S4_26698390	26698390	0.188018	0.0322328	0.00915123	0.000427921	3.36864	circularity
4	S4_22959518	22959518	0.198853	0.0353603	0.0100393	0.000428035	3.36852	circularity
1	S1_32958004	32958004	0.26195	-0.0297707	0.00845382	0.000429009	3.36753	circularity
1	S1_27921634	27921634	0.338113	-0.0230177	0.00653673	0.000429444	3.36709	circularity
1	S1_30640554	30640554	0.271829	-0.0273874	0.00777803	0.000429724	3.36681	circularity
1	S1_27173962	27173962	0.3413	-0.0221475	0.00629099	0.000430706	3.36582	circularity
1	S1_29466437	29466437	0.244105	-0.0266151	0.0075603	0.000430928	3.3656	circularity
1	S1_32197815	32197815	0.249522	-0.0306483	0.00870684	0.000431513	3.36501	circularity
1	S1_31391302	31391302	0.235819	-0.0304399	0.00864776	0.000431587	3.36493	circularity
1	S1_32959487	32959487	0.258126	-0.0300787	0.00854541	0.000431762	3.36476	circularity
6	S6_21636520	21636520	0.43499	0.0261756	0.0074372	0.000432279	3.36424	circularity
4	S4_26719609	26719609	0.18738	0.0320667	0.00911385	0.000434065	3.36245	circularity
1	S1_33135652	33135652	0.281071	0.0309368	0.00879367	0.000434695	3.36182	circularity
4	S4_22136557	22136557	0.207138	0.0371787	0.0105686	0.000435058	3.36145	circularity
1	S1_28077057	28077057	0.237412	-0.0292902	0.00832798	0.000436321	3.36019	circularity
1	S1_33667063	33667063	0.254621	-0.0300984	0.00855819	0.000436607	3.35991	circularity
16	S16_22129971	22129971	0.340344	0.0274295	0.00780049	0.000437479	3.35904	circularity
4	S4_26709956	26709956	0.189611	0.0319394	0.00908383	0.000437989	3.35854	circularity
1	S1_30840640	30840640	0.260038	-0.0301986	0.00859105	0.000439551	3.35699	circularity
1	S1_30840647	30840647	0.260038	-0.0301986	0.00859105	0.000439551	3.35699	circularity
1	S1_32598103	32598103	0.251753	-0.0305813	0.0087016	0.000440682	3.35587	circularity
1	S1_32604373	32604373	0.251753	-0.0305813	0.0087016	0.000440682	3.35587	circularity
4	S4_23070364	23070364	0.212556	0.0363678	0.0103496	0.00044152	3.35505	circularity
1	S1_25335101	25335101	0.254939	-0.0301014	0.00856647	0.000441647	3.35492	circularity
1	S1_29979610	29979610	0.267686	-0.0296819	0.00844912	0.000443049	3.35355	circularity
1	S1_24656045	24656045	0.257808	-0.0297724	0.0084754	0.000443404	3.3532	circularity
1	S1_27181525	27181525	0.499044	-0.0256051	0.0072895	0.000443739	3.35287	circularity
16	S16_22651035	22651035	0.256851	-0.0286637	0.00816119	0.000444417	3.35221	circularity
3	S3_4828498	4828498	0.494264	0.0268178	0.00763615	0.000444832	3.3518	circularity
1	S1_32220658	32220658	0.231676	-0.029716	0.00846155	0.000444944	3.35169	circularity
1	S1_32220661	32220661	0.231676	-0.029716	0.00846155	0.000444944	3.35169	circularity
1	S1_28392670	28392670	0.385277	-0.0205545	0.00585304	0.000445145	3.3515	circularity
1	S1_24553149	24553149	0.248247	-0.0302337	0.00860952	0.000445311	3.35134	circularity
1	S1_30375342	30375342	0.260994	-0.0301229	0.00857875	0.000445853	3.35081	circularity
4	S4_23114831	23114831	0.212237	0.0358067	0.0102001	0.000447361	3.34934	circularity
1	S1_25178558	25178558	0.26195	-0.0235251	0.00670157	0.000447449	3.34926	circularity
1	S1_25178562	25178562	0.26195	-0.0235251	0.00670157	0.000447449	3.34926	circularity
1	S1_34468161	34468161	0.262269	-0.0298535	0.00850573	0.000448428	3.34831	circularity
1	S1_28353050	28353050	0.24028	-0.0283498	0.00807878	0.0004495	3.34727	circularity
15	S15_253860	253860	0.332696	0.0262946	0.00749358	0.00044987	3.34691	circularity
1	S1_34479645	34479645	0.268642	-0.028114	0.00801278	0.0004504	3.3464	circularity
1	S1_34479648	34479648	0.268642	-0.028114	0.00801278	0.0004504	3.3464	circularity
1	S1_25553458	25553458	0.253983	-0.027558	0.00785465	0.000450654	3.34616	circularity
1	S1_25553460	25553460	0.253983	-0.027558	0.00785465	0.000450654	3.34616	circularity
1	S1_28077066	28077066	0.237094	-0.0291993	0.00832313	0.000451127	3.3457	circularity
4	S4_24958158	24958158	0.183875	0.0305687	0.00871483	0.000452066	3.3448	circularity
4	S4_26865628	26865628	0.192161	0.0317755	0.0090605	0.000453132	3.34378	circularity
12	S12_31073884	31073884	0.300829	0.0286931	0.00818306	0.000454198	3.34275	circularity
3	S3_4828343	4828343	0.492352	0.0257509	0.00734399	0.000454236	3.34272	circularity
3	S3_4828363	4828363	0.492352	0.0257509	0.00734399	0.000454236	3.34272	circularity
1	S1_30906742	30906742	0.26673	-0.0290012	0.00827164	0.000454732	3.34224	circularity
1	S1_30098950	30098950	0.268961	-0.0295143	0.00841813	0.000454837	3.34214	circularity
4	S4_22076821	22076821	0.207457	0.0369195	0.0105306	0.000455042	3.34195	circularity
1	S1_23693634	23693634	0.282345	0.0306117	0.00873158	0.000455138	3.34186	circularity
1	S1_26092004	26092004	0.48311	-0.0184744	0.00527023	0.00045589	3.34114	circularity
1	S1_32910516	32910516	0.257808	-0.028974	0.00826551	0.000455912	3.34112	circularity
1	S1_32910537	32910537	0.257808	-0.028974	0.00826551	0.000455912	3.34112	circularity
1	S1_32910539	32910539	0.257808	-0.028974	0.00826551	0.000455912	3.34112	circularity
1	S1_32910561	32910561	0.257808	-0.028974	0.00826551	0.000455912	3.34112	circularity
4	S4_26888550	26888550	0.188337	0.0319373	0.00911156	0.000456365	3.34069	circularity
4	S4_23311412	23311412	0.380178	0.0282276	0.00805544	0.000458031	3.33911	circularity
1	S1_30661913	30661913	0.258764	-0.0298877	0.00852924	0.00045807	3.33907	circularity
1	S1_30260531	30260531	0.262588	-0.0300553	0.00857928	0.000459622	3.3376	circularity
1	S1_33885920	33885920	0.26928	-0.0284215	0.00811314	0.000459798	3.33743	circularity
1	S1_26809162	26809162	0.312301	0.0259175	0.00739838	0.000459818	3.33741	circularity
1	S1_29660822	29660822	0.273104	-0.0285154	0.00814039	0.000460143	3.33711	circularity
1	S1_29660825	29660825	0.273104	-0.0285154	0.00814039	0.000460143	3.33711	circularity
1	S1_27173952	27173952	0.341938	-0.022036	0.00629087	0.000460302	3.33696	circularity
12	S12_29278821	29278821	0.168579	0.0347998	0.0099347	0.000460302	3.33696	circularity
1	S1_30188081	30188081	0.268005	-0.0297389	0.00849251	0.000462154	3.33521	circularity
1	S1_31014763	31014763	0.263862	-0.0299657	0.0085576	0.000462387	3.33499	circularity
12	S12_29397443	29397443	0.176864	0.0341233	0.00974536	0.000462665	3.33473	circularity
1	S1_29777984	29777984	0.277247	-0.0280715	0.00801771	0.000463197	3.33423	circularity
1	S1_34810764	34810764	0.258445	-0.0277565	0.00792783	0.00046327	3.33417	circularity
1	S1_34810784	34810784	0.258445	-0.0277565	0.00792783	0.00046327	3.33417	circularity
1	S1_34810787	34810787	0.258445	-0.0277565	0.00792783	0.00046327	3.33417	circularity
1	S1_33123966	33123966	0.279159	-0.02484	0.00709514	0.000463544	3.33391	circularity
12	S12_27344715	27344715	0.212556	0.0309469	0.00884032	0.000464121	3.33337	circularity
1	S1_30878822	30878822	0.260038	-0.030042	0.00858307	0.000464995	3.33255	circularity
1	S1_25933425	25933425	0.284895	0.029705	0.00848781	0.000465731	3.33186	circularity
1	S1_30165222	30165222	0.264818	-0.0298145	0.00851931	0.00046589	3.33172	circularity
4	S4_17693113	17693113	0.44232	0.0253954	0.00725686	0.000466129	3.33149	circularity
1	S1_34442686	34442686	0.263544	-0.0297922	0.00851328	0.000466135	3.33149	circularity
5	S5_23639362	23639362	0.207776	-0.0310844	0.00888352	0.00046682	3.33085	circularity
1	S1_28136741	28136741	0.350223	-0.0219807	0.00628202	0.00046704	3.33065	circularity
4	S4_18239255	18239255	0.305609	0.0246678	0.00705042	0.000467407	3.3303	circularity
1	S1_25177836	25177836	0.25717	-0.030032	0.00858597	0.000469118	3.32872	circularity
5	S5_22909410	22909410	0.442001	-0.0273427	0.00781914	0.000470712	3.32724	circularity
1	S1_2630854	2630854	0.307202	-0.0301322	0.00861717	0.000470941	3.32703	circularity
1	S1_28123564	28123564	0.412365	-0.0188315	0.00538571	0.000471274	3.32673	circularity
1	S1_33594477	33594477	0.302103	-0.0252007	0.00720863	0.00047245	3.32564	circularity
1	S1_24949443	24949443	0.256851	-0.0301138	0.00861428	0.000472634	3.32548	circularity
1	S1_2391459	2391459	0.339069	-0.0277657	0.0079427	0.000472736	3.32538	circularity
1	S1_32723834	32723834	0.231995	-0.0261473	0.00748001	0.00047296	3.32518	circularity
1	S1_33643001	33643001	0.390057	0.0219014	0.00626544	0.000473015	3.32513	circularity
1	S1_33478322	33478322	0.257808	-0.0300302	0.00859283	0.000474427	3.32383	circularity
17	S17_727841	727841	0.330147	-0.0262272	0.00750475	0.000474524	3.32374	circularity
1	S1_2391503	2391503	0.339069	-0.027764	0.007946	0.000475694	3.32267	circularity
1	S1_29819944	29819944	0.445507	-0.0188799	0.00540344	0.000475766	3.32261	circularity
1	S1_29466447	29466447	0.243786	-0.0264097	0.00755867	0.000475921	3.32247	circularity
1	S1_30936237	30936237	0.284576	-0.0266433	0.00762761	0.00047762	3.32092	circularity
1	S1_28607486	28607486	0.229764	-0.0277931	0.00795753	0.000478195	3.32039	circularity
1	S1_34317143	34317143	0.263544	-0.0294572	0.00843403	0.000478224	3.32037	circularity
4	S4_22689225	22689225	0.195985	0.0354429	0.0101492	0.000479062	3.31961	circularity
1	S1_25018104	25018104	0.25717	-0.0289844	0.00830006	0.000479286	3.31941	circularity
16	S16_22651041	22651041	0.25717	-0.0285322	0.00817115	0.000479745	3.31899	circularity
1	S1_33368342	33368342	0.340025	0.022845	0.00654301	0.000480292	3.31849	circularity
1	S1_27835489	27835489	0.284257	-0.0269481	0.00771857	0.000480626	3.31819	circularity
1	S1_27835495	27835495	0.284257	-0.0269481	0.00771857	0.000480626	3.31819	circularity
1	S1_25816748	25816748	0.245698	-0.0267263	0.00765529	0.000480824	3.31801	circularity
18	S18_1155957	1155957	0.258126	-0.025244	0.00723158	0.000481565	3.31735	circularity
1	S1_29979374	29979374	0.267049	-0.0292953	0.00839256	0.000481898	3.31704	circularity
1	S1_31707657	31707657	0.448056	-0.0255541	0.00732212	0.000483054	3.316	circularity
4	S4_22524941	22524941	0.201083	0.0344441	0.00987101	0.000484061	3.3151	circularity
4	S4_22524949	22524949	0.201083	0.0344441	0.00987101	0.000484061	3.3151	circularity
1	S1_27819879	27819879	0.316762	-0.0276062	0.00791241	0.000484872	3.31437	circularity
1	S1_33176934	33176934	0.255258	-0.0296628	0.00850199	0.000484972	3.31428	circularity
9	S9_22582408	22582408	0.351816	-0.0271609	0.00778612	0.000485974	3.31339	circularity
1	S1_31015038	31015038	0.264818	-0.0298202	0.00855111	0.000487952	3.31162	circularity
1	S1_28635400	28635400	0.323136	-0.0284518	0.00815934	0.000488428	3.3112	circularity
1	S1_30646870	30646870	0.25972	-0.0298036	0.00854782	0.00048903	3.31066	circularity
1	S1_25933050	25933050	0.45921	-0.026805	0.00768881	0.000489868	3.30992	circularity
1	S1_25680667	25680667	0.303059	0.0277852	0.00797009	0.000489977	3.30982	circularity
5	S5_23639367	23639367	0.208732	-0.0310305	0.0089011	0.000490036	3.30977	circularity
1	S1_26891456	26891456	0.171429	-0.03968	0.0113838	0.000490917	3.30899	circularity
1	S1_33684444	33684444	0.264818	-0.0271146	0.00777895	0.00049096	3.30895	circularity
1	S1_27455054	27455054	0.255895	-0.0287984	0.00826326	0.000491935	3.30809	circularity
1	S1_29957878	29957878	0.275335	-0.0282945	0.00812024	0.000493174	3.307	circularity
1	S1_29957879	29957879	0.275335	-0.0282945	0.00812024	0.000493174	3.307	circularity
4	S4_26313692	26313692	0.180051	0.0317158	0.00910223	0.00049324	3.30694	circularity
4	S4_26313734	26313734	0.180051	0.0317158	0.00910223	0.00049324	3.30694	circularity
13	S13_7580883	7580883	0.465264	-0.0251663	0.00722362	0.000494178	3.30612	circularity
1	S1_25074817	25074817	0.256851	-0.0299647	0.00860141	0.00049454	3.3058	circularity
1	S1_31391899	31391899	0.255895	-0.0302816	0.00869556	0.000496911	3.30372	circularity
1	S1_33243292	33243292	0.261313	-0.0290754	0.00834994	0.000497489	3.30322	circularity
1	S1_33118194	33118194	0.25239	-0.0261661	0.00751475	0.000497757	3.30298	circularity
1	S1_33118236	33118236	0.25239	-0.0261661	0.00751475	0.000497757	3.30298	circularity
1	S1_33118239	33118239	0.25239	-0.0261661	0.00751475	0.000497757	3.30298	circularity
1	S1_29928616	29928616	0.194073	-0.0285048	0.00818773	0.000498798	3.30208	circularity
4	S4_22525003	22525003	0.207138	0.036525	0.0104925	0.000499446	3.30151	circularity
1	S1_27556475	27556475	0.262588	-0.0264364	0.00759555	0.000500468	3.30062	circularity
1	S1_31181697	31181697	0.253346	-0.0300886	0.00864492	0.000500482	3.30061	circularity
1	S1_25816764	25816764	0.245698	-0.0266266	0.0076504	0.000500639	3.30048	circularity
16	S16_21947352	21947352	0.330784	0.0274058	0.00787476	0.000501029	3.30014	circularity
1	S1_34317094	34317094	0.264818	-0.0294227	0.00845441	0.000501119	3.30006	circularity
1	S1_34317135	34317135	0.264818	-0.0294227	0.00845441	0.000501119	3.30006	circularity
12	S12_28102996	28102996	0.166348	0.0337608	0.0097042	0.00050331	3.29816	circularity
1	S1_25816749	25816749	0.245061	-0.0267057	0.00767636	0.000503372	3.29811	circularity
1	S1_27556474	27556474	0.262269	-0.02641	0.0075921	0.000504012	3.29756	circularity
1	S1_28952832	28952832	0.264181	-0.0290562	0.00835293	0.000504108	3.29748	circularity
1	S1_31513178	31513178	0.255258	-0.0301114	0.00865641	0.000504217	3.29738	circularity
1	S1_25026665	25026665	0.231995	-0.0295783	0.00850471	0.00050542	3.29635	circularity
1	S1_30838985	30838985	0.261313	-0.0298226	0.00857545	0.000505799	3.29602	circularity
1	S1_27426512	27426512	0.275016	-0.0227119	0.00653079	0.000505809	3.29601	circularity
1	S1_27426539	27426539	0.275016	-0.0227119	0.00653079	0.000505809	3.29601	circularity
1	S1_32197827	32197827	0.250478	-0.0302738	0.00870545	0.000505982	3.29586	circularity
1	S1_32978016	32978016	0.443595	0.0282712	0.00813071	0.000506895	3.29508	circularity
4	S4_26605605	26605605	0.201402	0.0287121	0.00825754	0.0005069	3.29508	circularity
4	S4_26605631	26605631	0.201402	0.0287121	0.00825754	0.0005069	3.29508	circularity
12	S12_29264366	29264366	0.167623	0.0343382	0.00987565	0.000506947	3.29504	circularity
12	S12_31073959	31073959	0.302741	0.028398	0.00816755	0.000507194	3.29483	circularity
1	S1_30840841	30840841	0.260994	-0.0298325	0.00858035	0.00050736	3.29468	circularity
1	S1_33616125	33616125	0.136711	-0.0321987	0.00926174	0.000507954	3.29418	circularity
4	S4_23070615	23070615	0.213512	0.0357666	0.0102893	0.000508773	3.29348	circularity
1	S1_30099153	30099153	0.270554	-0.0292721	0.00842272	0.000510142	3.29231	circularity
1	S1_34390919	34390919	0.236138	-0.0265037	0.00762645	0.00051041	3.29208	circularity
1	S1_34390942	34390942	0.236138	-0.0265037	0.00762645	0.00051041	3.29208	circularity
8	S8_27299079	27299079	0.28362	0.0296932	0.0085444	0.000510539	3.29197	circularity
13	S13_3325155	3325155	0.412683	-0.0263064	0.00756987	0.000510587	3.29193	circularity
13	S13_3325162	3325162	0.412683	-0.0263064	0.00756987	0.000510587	3.29193	circularity
1	S1_33762635	33762635	0.253665	-0.0281048	0.00808744	0.000510638	3.29189	circularity
1	S1_25092528	25092528	0.257808	-0.0297308	0.00855717	0.000512042	3.29069	circularity
1	S1_31143019	31143019	0.262906	-0.0262673	0.00756041	0.000512138	3.29061	circularity
1	S1_31143038	31143038	0.262906	-0.0262673	0.00756041	0.000512138	3.29061	circularity
1	S1_30688571	30688571	0.262269	-0.0298229	0.00858394	0.00051225	3.29052	circularity
1	S1_26511113	26511113	0.401211	-0.0196517	0.00565671	0.000512676	3.29016	circularity
1	S1_29590287	29590287	0.272148	-0.0294268	0.00847241	0.000514207	3.28886	circularity
4	S4_22433368	22433368	0.207138	0.0367457	0.0105811	0.000515125	3.28809	circularity
1	S1_30162304	30162304	0.26673	-0.0295512	0.00850965	0.000515323	3.28792	circularity
4	S4_23210261	23210261	0.212556	0.03581	0.010312	0.000515354	3.28789	circularity
1	S1_31088736	31088736	0.26673	-0.0267838	0.0077134	0.000515883	3.28745	circularity
1	S1_31088745	31088745	0.26673	-0.0267838	0.0077134	0.000515883	3.28745	circularity
1	S1_31054232	31054232	0.254302	-0.0232072	0.00668401	0.000516486	3.28694	circularity
1	S1_31054212	31054212	0.254939	-0.0231471	0.00666683	0.000516643	3.28681	circularity
1	S1_25259217	25259217	0.256533	-0.0298148	0.00858891	0.000517918	3.28574	circularity
1	S1_33118398	33118398	0.228171	-0.02976	0.00857344	0.000518167	3.28553	circularity
1	S1_30422424	30422424	0.246335	-0.0283207	0.00816048	0.000519552	3.28437	circularity
1	S1_30915131	30915131	0.26195	-0.0296511	0.00854423	0.000519855	3.28412	circularity
1	S1_32597184	32597184	0.250797	-0.0302661	0.00872224	0.000520466	3.28361	circularity
10	S10_26216402	26216402	0.167623	0.0338396	0.00975268	0.0005209	3.28325	circularity
1	S1_30901713	30901713	0.256851	-0.029613	0.00853535	0.000521515	3.28273	circularity
1	S1_31560085	31560085	0.334927	-0.0275636	0.00794475	0.000521609	3.28265	circularity
8	S8_2850887	2850887	0.143722	0.0402123	0.011591	0.000521855	3.28245	circularity
1	S1_26256330	26256330	0.26195	-0.0286779	0.00827123	0.000525928	3.27907	circularity
1	S1_26256348	26256348	0.26195	-0.0286779	0.00827123	0.000525928	3.27907	circularity
1	S1_32597416	32597416	0.251434	-0.0301234	0.00868914	0.000526727	3.27841	circularity
1	S1_30688538	30688538	0.26195	-0.0296825	0.00856296	0.000527516	3.27776	circularity
15	S15_425082	425082	0.332059	0.0255219	0.00736324	0.000528037	3.27734	circularity
1	S1_32460958	32460958	0.223391	-0.0284139	0.00819812	0.000528438	3.27701	circularity
1	S1_32460960	32460960	0.223391	-0.0284139	0.00819812	0.000528438	3.27701	circularity
1	S1_25314094	25314094	0.258445	-0.0296052	0.00854245	0.000528947	3.27659	circularity
4	S4_22076700	22076700	0.207457	0.0364643	0.0105228	0.000529719	3.27595	circularity
16	S16_22675265	22675265	0.220523	-0.0323976	0.00934968	0.000530037	3.27569	circularity
4	S4_22151946	22151946	0.204908	0.035692	0.0103013	0.00053059	3.27524	circularity
4	S4_22151947	22151947	0.204908	0.035692	0.0103013	0.00053059	3.27524	circularity
5	S5_22900055	22900055	0.449649	-0.0270591	0.00780991	0.000530795	3.27507	circularity
1	S1_30731962	30731962	0.253983	-0.0277341	0.00800575	0.000531668	3.27436	circularity
1	S1_30731986	30731986	0.253983	-0.0277341	0.00800575	0.000531668	3.27436	circularity
1	S1_25557567	25557567	0.262269	-0.028628	0.00826391	0.000531779	3.27427	circularity
1	S1_25557575	25557575	0.262269	-0.028628	0.00826391	0.000531779	3.27427	circularity
4	S4_26872608	26872608	0.181644	0.0313426	0.00904856	0.00053256	3.27363	circularity
4	S4_26692004	26692004	0.187699	0.0315482	0.00911092	0.000534816	3.2718	circularity
1	S1_26511136	26511136	0.400892	-0.0195805	0.00565569	0.00053602	3.27082	circularity
1	S1_26511148	26511148	0.400892	-0.0195805	0.00565569	0.00053602	3.27082	circularity
1	S1_34579297	34579297	0.232632	-0.0295694	0.0085415	0.000536476	3.27045	circularity
1	S1_31392081	31392081	0.256214	-0.0301264	0.00870421	0.000537915	3.26929	circularity
1	S1_30923521	30923521	0.264181	-0.0294199	0.00850074	0.000538454	3.26885	circularity
1	S1_30923528	30923528	0.264181	-0.0294199	0.00850074	0.000538454	3.26885	circularity
1	S1_30906699	30906699	0.267368	-0.0286274	0.00827194	0.000538597	3.26874	circularity
1	S1_30906727	30906727	0.267368	-0.0286274	0.00827194	0.000538597	3.26874	circularity
1	S1_32447575	32447575	0.249522	-0.0297174	0.00858698	0.000538665	3.26868	circularity
1	S1_32447589	32447589	0.249522	-0.0297174	0.00858698	0.000538665	3.26868	circularity
1	S1_30010751	30010751	0.280752	-0.0254929	0.00736644	0.000538806	3.26857	circularity
1	S1_28774502	28774502	0.282345	-0.0265655	0.00767659	0.000539014	3.2684	circularity
1	S1_28774509	28774509	0.282345	-0.0265655	0.00767659	0.000539014	3.2684	circularity
1	S1_29885798	29885798	0.26195	-0.0292168	0.00844333	0.000539482	3.26802	circularity
18	S18_1654611	1654611	0.380178	0.0269091	0.0077771	0.000540093	3.26753	circularity
1	S1_31054217	31054217	0.253983	-0.0231516	0.00669192	0.000540919	3.26687	circularity
1	S1_27426522	27426522	0.275335	-0.0225691	0.00652371	0.000541088	3.26673	circularity
1	S1_32380775	32380775	0.253027	-0.0292148	0.00844504	0.000541365	3.26651	circularity
1	S1_32380784	32380784	0.253027	-0.0292148	0.00844504	0.000541365	3.26651	circularity
1	S1_31088782	31088782	0.267686	-0.0266777	0.00771209	0.000541761	3.26619	circularity
1	S1_25076882	25076882	0.253665	-0.0295719	0.0085491	0.000542057	3.26596	circularity
4	S4_22987137	22987137	0.213512	0.0352468	0.0101909	0.000542914	3.26527	circularity
1	S1_30732011	30732011	0.263225	-0.0288983	0.0083561	0.000543504	3.2648	circularity
8	S8_26691796	26691796	0.345124	-0.0271916	0.00786264	0.000543535	3.26477	circularity
4	S4_24909508	24909508	0.218292	0.0269068	0.00778142	0.000544543	3.26397	circularity
1	S1_24694965	24694965	0.256214	-0.0288576	0.00834712	0.000545825	3.26295	circularity
1	S1_29477845	29477845	0.272467	-0.0290494	0.00840319	0.000546331	3.26254	circularity
1	S1_29477857	29477857	0.272467	-0.0290494	0.00840319	0.000546331	3.26254	circularity
4	S4_25381879	25381879	0.161887	0.0319941	0.00925714	0.00054794	3.26127	circularity
1	S1_33440159	33440159	0.235182	-0.0292278	0.0084568	0.000548	3.26122	circularity
12	S12_29443902	29443902	0.164755	0.0374335	0.0108324	0.00054889	3.26051	circularity
4	S4_22923977	22923977	0.212556	0.0358211	0.0103659	0.000548947	3.26047	circularity
4	S4_22991246	22991246	0.24761	0.0298294	0.00863336	0.000550025	3.25962	circularity
1	S1_34319634	34319634	0.263544	-0.0293743	0.00850238	0.000550628	3.25914	circularity
1	S1_31453170	31453170	0.261313	-0.0293599	0.00850148	0.000553348	3.257	circularity
1	S1_24601341	24601341	0.251115	-0.0297189	0.00860574	0.000553605	3.2568	circularity
4	S4_22985788	22985788	0.214149	0.0356394	0.0103225	0.000555213	3.25554	circularity
4	S4_19929689	19929689	0.413002	0.0287606	0.00833054	0.000555564	3.25527	circularity
1	S1_28607459	28607459	0.231358	-0.0273414	0.00791949	0.000555592	3.25524	circularity
1	S1_25875432	25875432	0.28362	-0.0264365	0.00765821	0.000556354	3.25465	circularity
1	S1_25875441	25875441	0.28362	-0.0264365	0.00765821	0.000556354	3.25465	circularity
1	S1_32074205	32074205	0.244423	-0.0303085	0.00878004	0.0005565	3.25453	circularity
15	S15_772781	772781	0.333333	0.0256578	0.00743307	0.000556765	3.25433	circularity
1	S1_31939861	31939861	0.167304	-0.0327126	0.00947744	0.000557215	3.25398	circularity
1	S1_33050057	33050057	0.440408	-0.020143	0.005836	0.000557475	3.25377	circularity
4	S4_22133333	22133333	0.20427	0.0363209	0.0105236	0.000557719	3.25358	circularity
1	S1_24760909	24760909	0.255895	-0.0296618	0.00859526	0.000558626	3.25288	circularity
1	S1_25177894	25177894	0.257489	-0.0296095	0.00858028	0.000558775	3.25276	circularity
1	S1_30746811	30746811	0.267686	-0.028341	0.00821286	0.000558903	3.25266	circularity
1	S1_30095433	30095433	0.26928	-0.0294296	0.0085286	0.000559139	3.25248	circularity
1	S1_25074257	25074257	0.278203	-0.0250901	0.00727113	0.000559243	3.2524	circularity
1	S1_25074282	25074282	0.278203	-0.0250901	0.00727113	0.000559243	3.2524	circularity
16	S16_20391608	20391608	0.0725275	-0.0639903	0.0185466	0.000560076	3.25175	circularity
8	S8_4766310	4766310	0.494901	0.0280804	0.00813879	0.000560196	3.25166	circularity
1	S1_28616413	28616413	0.470045	-0.0219347	0.0063577	0.000560361	3.25153	circularity
1	S1_32145123	32145123	0.244423	-0.029829	0.00864595	0.000560462	3.25145	circularity
1	S1_24765047	24765047	0.286813	-0.0348292	0.0100957	0.00056081	3.25118	circularity
3	S3_4042745	4042745	0.167623	0.0348262	0.0100968	0.000562178	3.25013	circularity
4	S4_22602614	22602614	0.206182	0.0363205	0.0105306	0.000562591	3.24981	circularity
1	S1_30722969	30722969	0.262906	-0.0295552	0.00856938	0.000562812	3.24964	circularity
1	S1_34257135	34257135	0.257808	-0.0285412	0.00827721	0.000564407	3.24841	circularity
1	S1_34257147	34257147	0.257808	-0.0285412	0.00827721	0.000564407	3.24841	circularity
1	S1_30732720	30732720	0.262269	-0.0295648	0.00857426	0.000564568	3.24828	circularity
1	S1_27829102	27829102	0.491077	0.0235018	0.00681603	0.000564719	3.24817	circularity
8	S8_25970162	25970162	0.312301	-0.0276941	0.00803281	0.000565545	3.24753	circularity
6	S6_12415433	12415433	0.396154	0.0302118	0.00876367	0.00056602	3.24717	circularity
17	S17_727803	727803	0.334289	-0.0258778	0.00750801	0.000567482	3.24605	circularity
4	S4_26311040	26311040	0.236775	0.0228758	0.00663746	0.000567959	3.24568	circularity
15	S15_5377235	5377235	0.449331	-0.0263733	0.00765242	0.000568093	3.24558	circularity
1	S1_6339343	6339343	0.410771	0.024116	0.00699778	0.000568451	3.24531	circularity
1	S1_6339358	6339358	0.410771	0.024116	0.00699778	0.000568451	3.24531	circularity
1	S1_30914854	30914854	0.2645	-0.0293458	0.00851576	0.000568826	3.24502	circularity
1	S1_27353684	27353684	0.321542	-0.0231621	0.00672231	0.000569872	3.24422	circularity
1	S1_27353711	27353711	0.321542	-0.0231621	0.00672231	0.000569872	3.24422	circularity
1	S1_33132720	33132720	0.243467	-0.0297033	0.00862137	0.000570393	3.24383	circularity
1	S1_25290886	25290886	0.25717	-0.0294628	0.0085521	0.00057085	3.24348	circularity
4	S4_26404277	26404277	0.169216	0.0313824	0.00911002	0.000571425	3.24304	circularity
4	S4_26680108	26680108	0.189293	0.0314829	0.00914027	0.000572289	3.24238	circularity
4	S4_23010457	23010457	0.212237	0.0355982	0.0103367	0.000573449	3.24151	circularity
8	S8_27857364	27857364	0.186424	0.030086	0.00873619	0.000573521	3.24145	circularity
1	S1_24827890	24827890	0.258445	-0.0279089	0.00810421	0.000573689	3.24132	circularity
1	S1_24827895	24827895	0.258445	-0.0279089	0.00810421	0.000573689	3.24132	circularity
1	S1_33483050	33483050	0.260038	-0.0290967	0.00844953	0.000574048	3.24105	circularity
1	S1_23716399	23716399	0.289356	0.0295438	0.00857972	0.000574343	3.24083	circularity
1	S1_24926868	24926868	0.255895	-0.0296085	0.0085986	0.000574426	3.24077	circularity
15	S15_519885	519885	0.334289	0.025648	0.00744869	0.000574692	3.24056	circularity
4	S4_23081309	23081309	0.213193	0.0355918	0.0103368	0.000574807	3.24048	circularity
1	S1_24948576	24948576	0.255577	-0.0296397	0.0086084	0.000575064	3.24028	circularity
1	S1_25305689	25305689	0.254302	-0.0295657	0.00858763	0.000575684	3.23982	circularity
2	S2_4082409	4082409	0.0630975	-0.0559417	0.0162518	0.000577058	3.23878	circularity
1	S1_32399264	32399264	0.260676	-0.0293688	0.00853329	0.000578122	3.23798	circularity
15	S15_983653	983653	0.404716	0.0236006	0.00685762	0.000578457	3.23773	circularity
15	S15_983658	983658	0.404716	0.0236006	0.00685762	0.000578457	3.23773	circularity
1	S1_31028625	31028625	0.264181	-0.0295251	0.00857928	0.000578621	3.23761	circularity
1	S1_28779268	28779268	0.251115	-0.0252248	0.00733002	0.00057894	3.23737	circularity
1	S1_28779273	28779273	0.251115	-0.0252248	0.00733002	0.00057894	3.23737	circularity
12	S12_29182941	29182941	0.174634	-0.0318762	0.00926366	0.000579583	3.23688	circularity
1	S1_32508973	32508973	0.24283	-0.0238515	0.00693172	0.000579745	3.23676	circularity
1	S1_26534696	26534696	0.302103	-0.028996	0.00842731	0.000580182	3.23644	circularity
4	S4_17693060	17693060	0.443913	0.0249949	0.00726449	0.000580212	3.23641	circularity
1	S1_28039209	28039209	0.442639	-0.0184912	0.00537439	0.000580393	3.23628	circularity
1	S1_27218568	27218568	0.2884	-0.022954	0.00667153	0.000580446	3.23624	circularity
1	S1_27218570	27218570	0.2884	-0.022954	0.00667153	0.000580446	3.23624	circularity
1	S1_27218587	27218587	0.2884	-0.022954	0.00667153	0.000580446	3.23624	circularity
1	S1_27218601	27218601	0.2884	-0.022954	0.00667153	0.000580446	3.23624	circularity
1	S1_25020939	25020939	0.255258	-0.0295579	0.0085911	0.000580594	3.23613	circularity
1	S1_25259337	25259337	0.256533	-0.0296069	0.00860573	0.000580914	3.23589	circularity
1	S1_25091967	25091967	0.25717	-0.0295624	0.00859293	0.000581028	3.2358	circularity
4	S4_26165006	26165006	0.185468	0.0314852	0.00915327	0.000582207	3.23492	circularity
6	S6_19980900	19980900	0.0905035	-0.0420254	0.0122182	0.000582648	3.23459	circularity
4	S4_25106189	25106189	0.259401	0.0226506	0.00658582	0.00058324	3.23415	circularity
1	S1_30648837	30648837	0.247929	-0.0268894	0.00781979	0.00058467	3.23309	circularity
6	S6_18152278	18152278	0.355322	0.0260082	0.00756356	0.000584693	3.23307	circularity
1	S1_34468102	34468102	0.26195	-0.0293766	0.00854425	0.000585664	3.23235	circularity
1	S1_31939859	31939859	0.170809	-0.0326122	0.00948562	0.000585872	3.2322	circularity
1	S1_29898044	29898044	0.257489	-0.0247869	0.00720976	0.000586095	3.23203	circularity
1	S1_30375025	30375025	0.261632	-0.0295125	0.00858522	0.000586898	3.23144	circularity
1	S1_29472711	29472711	0.330147	-0.0275938	0.00802748	0.000587297	3.23114	circularity
4	S4_23182049	23182049	0.212874	0.0355017	0.0103296	0.000588438	3.2303	circularity
1	S1_32611254	32611254	0.2116	-0.0293454	0.00853851	0.000588569	3.2302	circularity
1	S1_25933014	25933014	0.480242	0.0258994	0.00753642	0.000589145	3.22978	circularity
1	S1_31732721	31732721	0.252709	-0.0300624	0.00874799	0.000589312	3.22965	circularity
1	S1_32935219	32935219	0.261632	-0.0266963	0.00776885	0.00058966	3.2294	circularity
1	S1_32935229	32935229	0.261632	-0.0266963	0.00776885	0.00058966	3.2294	circularity
1	S1_32935230	32935230	0.261632	-0.0266963	0.00776885	0.00058966	3.2294	circularity
1	S1_26191395	26191395	0.319312	-0.0274032	0.00797467	0.00058976	3.22932	circularity
4	S4_23198734	23198734	0.212237	0.0354942	0.0103304	0.000590586	3.22872	circularity
1	S1_28981277	28981277	0.274176	-0.0336679	0.00979896	0.000590673	3.22865	circularity
1	S1_34936008	34936008	0.340344	0.0229474	0.00667894	0.000590841	3.22853	circularity
4	S4_23070554	23070554	0.21638	0.0343823	0.0100096	0.000592715	3.22715	circularity
1	S1_29150097	29150097	0.295604	-0.0334374	0.00973517	0.000593201	3.2268	circularity
1	S1_25933418	25933418	0.272785	0.0317837	0.00925435	0.000593723	3.22642	circularity
1	S1_27025164	27025164	0.253346	-0.0234314	0.00682262	0.000593934	3.22626	circularity
1	S1_27025208	27025208	0.253346	-0.0234314	0.00682262	0.000593934	3.22626	circularity
4	S4_26666124	26666124	0.194391	0.0300373	0.0087467	0.000594455	3.22588	circularity
1	S1_34202672	34202672	0.242192	-0.0287164	0.00836326	0.000595552	3.22508	circularity
1	S1_27241065	27241065	0.452747	0.0230557	0.00671485	0.00059576	3.22493	circularity
4	S4_26616590	26616590	0.188018	0.0313098	0.0091189	0.000595825	3.22488	circularity
4	S4_26686420	26686420	0.18738	0.031295	0.00911488	0.000596059	3.22471	circularity
4	S4_22044293	22044293	0.207138	0.0363127	0.0105766	0.00059626	3.22456	circularity
1	S1_31067298	31067298	0.402486	-0.0191273	0.0055716	0.000596928	3.22408	circularity
1	S1_32382775	32382775	0.351179	0.0243824	0.00710294	0.000597551	3.22363	circularity
1	S1_30010702	30010702	0.281708	-0.025236	0.00735217	0.00059815	3.22319	circularity
1	S1_30106864	30106864	0.270554	-0.0287479	0.00837613	0.000598875	3.22266	circularity
1	S1_30266936	30266936	0.229127	-0.0289966	0.00845003	0.000600159	3.22173	circularity
1	S1_32616895	32616895	0.25239	-0.0283584	0.00826457	0.000600654	3.22138	circularity
1	S1_32616941	32616941	0.25239	-0.0283584	0.00826457	0.000600654	3.22138	circularity
1	S1_32616954	32616954	0.25239	-0.0283584	0.00826457	0.000600654	3.22138	circularity
1	S1_29424404	29424404	0.274697	-0.0280947	0.00818798	0.00060089	3.22121	circularity
1	S1_29424418	29424418	0.274697	-0.0280947	0.00818798	0.00060089	3.22121	circularity
1	S1_30834138	30834138	0.296048	0.0301389	0.0087841	0.000601193	3.22099	circularity
1	S1_28987899	28987899	0.252747	-0.0421909	0.0122969	0.000601305	3.22091	circularity
4	S4_26743037	26743037	0.18738	0.031278	0.0091188	0.00060345	3.21936	circularity
15	S15_5417689	5417689	0.0599108	0.0489411	0.0142689	0.000603787	3.21912	circularity
1	S1_30416686	30416686	0.263225	-0.0293267	0.00855064	0.000604096	3.21889	circularity
1	S1_32287919	32287919	0.460484	-0.0198257	0.0057813	0.000605184	3.21811	circularity
1	S1_33684448	33684448	0.266093	-0.026654	0.00777263	0.000605351	3.21799	circularity
1	S1_28408625	28408625	0.480242	-0.0180858	0.00527476	0.00060639	3.21725	circularity
4	S4_22685364	22685364	0.207138	0.0357728	0.0104332	0.000606416	3.21723	circularity
1	S1_25267382	25267382	0.257489	-0.0293925	0.0085727	0.000606675	3.21704	circularity
1	S1_31064310	31064310	0.261313	-0.0293481	0.00856065	0.000607476	3.21647	circularity
1	S1_32875265	32875265	0.244105	-0.0289178	0.00843524	0.000607574	3.2164	circularity
6	S6_23526379	23526379	0.284257	0.0231526	0.00675517	0.000609398	3.2151	circularity
1	S1_32833173	32833173	0.265774	-0.0288918	0.00842988	0.00060959	3.21496	circularity
1	S1_33440124	33440124	0.234863	-0.0289662	0.00845252	0.000610453	3.21435	circularity
1	S1_29801809	29801809	0.275335	-0.0279786	0.00816456	0.000610655	3.2142	circularity
1	S1_25912888	25912888	0.25239	-0.0271522	0.00792419	0.000611429	3.21365	circularity
1	S1_25912891	25912891	0.25239	-0.0271522	0.00792419	0.000611429	3.21365	circularity
12	S12_27261462	27261462	0.224665	0.0293015	0.00855363	0.000613395	3.21226	circularity
1	S1_33742238	33742238	0.282664	-0.0245369	0.00716295	0.000613582	3.21213	circularity
1	S1_26971353	26971353	0.452518	-0.0253237	0.00739319	0.000614192	3.2117	circularity
4	S4_26643732	26643732	0.190249	0.0294491	0.0085981	0.000614645	3.21138	circularity
4	S4_26643747	26643747	0.190249	0.0294491	0.0085981	0.000614645	3.21138	circularity
1	S1_25889863	25889863	0.457935	-0.0253811	0.00741042	0.000614667	3.21136	circularity
1	S1_30541441	30541441	0.251753	-0.0277195	0.0080934	0.000614919	3.21118	circularity
4	S4_22688965	22688965	0.20682	0.0360093	0.0105139	0.000614944	3.21116	circularity
14	S14_9380936	9380936	0.102613	0.0457414	0.013356	0.000615262	3.21094	circularity
4	S4_17692991	17692991	0.455067	0.024738	0.00722422	0.000616347	3.21017	circularity
4	S4_25381882	25381882	0.162205	0.0316982	0.00925682	0.000616383	3.21015	circularity
1	S1_26211668	26211668	0.247291	-0.027661	0.00807916	0.000617639	3.20927	circularity
1	S1_26211672	26211672	0.247291	-0.027661	0.00807916	0.000617639	3.20927	circularity
15	S15_12862228	12862228	0.136711	0.0377517	0.0110267	0.000617856	3.20911	circularity
1	S1_29477983	29477983	0.272467	-0.0288996	0.0084414	0.000618083	3.20895	circularity
1	S1_27636727	27636727	0.225621	-0.0278088	0.00812284	0.000618146	3.20891	circularity
1	S1_25074443	25074443	0.270236	-0.0257636	0.00752613	0.000618839	3.20842	circularity
1	S1_25074482	25074482	0.270236	-0.0257636	0.00752613	0.000618839	3.20842	circularity
4	S4_20926936	20926936	0.206182	0.036455	0.0106509	0.000619995	3.20761	circularity
4	S4_20926943	20926943	0.206182	0.036455	0.0106509	0.000619995	3.20761	circularity
1	S1_34577618	34577618	0.3413	-0.0211794	0.00618876	0.000621098	3.20684	circularity
1	S1_24654286	24654286	0.226259	-0.0284818	0.00832302	0.000621502	3.20656	circularity
1	S1_29713301	29713301	0.376673	-0.0207091	0.00605242	0.000622471	3.20588	circularity
1	S1_26532413	26532413	0.282027	-0.0212371	0.00620674	0.00062248	3.20587	circularity
1	S1_25161291	25161291	0.260357	-0.0291874	0.0085306	0.000622792	3.20566	circularity
1	S1_25161296	25161296	0.260357	-0.0291874	0.0085306	0.000622792	3.20566	circularity
1	S1_24709839	24709839	0.256851	-0.0294883	0.00861861	0.000622842	3.20562	circularity
4	S4_18530306	18530306	0.155194	0.0363366	0.010622	0.000624179	3.20469	circularity
1	S1_25124165	25124165	0.258445	-0.0293232	0.00857336	0.0006256	3.2037	circularity
1	S1_26242341	26242341	0.478011	0.0216353	0.00632587	0.000625923	3.20348	circularity
1	S1_26242378	26242378	0.478011	0.0216353	0.00632587	0.000625923	3.20348	circularity
1	S1_26242384	26242384	0.478011	0.0216353	0.00632587	0.000625923	3.20348	circularity
13	S13_3508855	3508855	0.395156	0.0248171	0.00725624	0.000625982	3.20344	circularity
1	S1_30387188	30387188	0.258445	-0.0293255	0.00857513	0.000626604	3.20301	circularity
18	S18_4214165	4214165	0.478011	-0.0264162	0.00772449	0.000626685	3.20295	circularity
12	S12_29397556	29397556	0.17782	0.0332013	0.00970902	0.000627061	3.20269	circularity
1	S1_28242521	28242521	0.256214	-0.0237123	0.00693486	0.000627847	3.20215	circularity
1	S1_28242527	28242527	0.256214	-0.0237123	0.00693486	0.000627847	3.20215	circularity
1	S1_28242573	28242573	0.256214	-0.0237123	0.00693486	0.000627847	3.20215	circularity
6	S6_19170000	19170000	0.498088	-0.0254497	0.00744426	0.000629197	3.20121	circularity
6	S6_19170013	19170013	0.498088	-0.0254497	0.00744426	0.000629197	3.20121	circularity
12	S12_29413170	29413170	0.179414	0.0330588	0.00967029	0.000629454	3.20104	circularity
4	S4_26685303	26685303	0.188337	0.0311154	0.00910292	0.000630406	3.20038	circularity
1	S1_25178578	25178578	0.263225	-0.0228992	0.00669997	0.000631272	3.19978	circularity
8	S8_2765177	2765177	0.135118	0.0411337	0.0120358	0.000631699	3.19949	circularity
1	S1_31051750	31051750	0.221797	-0.0278658	0.00815412	0.000632262	3.1991	circularity
1	S1_32106625	32106625	0.25717	-0.0236608	0.00692376	0.000632376	3.19902	circularity
1	S1_30338904	30338904	0.276291	-0.0258204	0.00755582	0.000632486	3.19895	circularity
1	S1_32512471	32512471	0.259401	-0.0283295	0.00829009	0.000632511	3.19893	circularity
1	S1_31544309	31544309	0.496176	-0.0250278	0.00732435	0.000633001	3.1986	circularity
1	S1_25074546	25074546	0.253983	-0.0292949	0.00857405	0.000633875	3.198	circularity
1	S1_24654283	24654283	0.22594	-0.0284264	0.008321	0.000634954	3.19726	circularity
1	S1_30838908	30838908	0.260357	-0.0293459	0.00859171	0.000636397	3.19627	circularity
4	S4_26768847	26768847	0.183556	0.031194	0.00913307	0.000636655	3.1961	circularity
1	S1_27426546	27426546	0.274697	-0.0223333	0.00653938	0.000637353	3.19562	circularity
1	S1_24564902	24564902	0.268961	-0.029023	0.00849823	0.000637391	3.19559	circularity
4	S4_4142339	4142339	0.136711	-0.0378625	0.011088	0.000638464	3.19486	circularity
4	S4_22874313	22874313	0.214786	0.0324299	0.00949765	0.000638947	3.19454	circularity
1	S1_24766765	24766765	0.254939	-0.029415	0.00861542	0.000639622	3.19408	circularity
4	S4_22044476	22044476	0.206501	0.0361025	0.0105773	0.000642035	3.19244	circularity
4	S4_22532521	22532521	0.205864	0.0358352	0.010499	0.000642076	3.19241	circularity
1	S1_29739339	29739339	0.190567	-0.0255641	0.00749146	0.000643853	3.19121	circularity
17	S17_355391	355391	0.247291	0.029329	0.00859611	0.000645138	3.19035	circularity
1	S1_33343377	33343377	0.244423	-0.0280818	0.0082312	0.00064576	3.18993	circularity
1	S1_30094333	30094333	0.276928	-0.0278132	0.00815258	0.00064586	3.18986	circularity
1	S1_24761009	24761009	0.256533	-0.0293921	0.00861554	0.00064601	3.18976	circularity
15	S15_12704853	12704853	0.127151	0.0394559	0.0115667	0.000646902	3.18916	circularity
17	S17_352226	352226	0.232632	0.0301147	0.0088284	0.000646985	3.18911	circularity
1	S1_31581541	31581541	0.246017	-0.0295951	0.00867713	0.000647971	3.18844	circularity
4	S4_22835028	22835028	0.235182	0.0317774	0.00931728	0.000648224	3.18827	circularity
1	S1_25025519	25025519	0.255577	-0.029317	0.00859595	0.000648299	3.18822	circularity
1	S1_29491106	29491106	0.270873	-0.0286936	0.00841379	0.000648912	3.18781	circularity
4	S4_22134875	22134875	0.206182	0.0360942	0.0105846	0.000649454	3.18745	circularity
1	S1_2657031	2657031	0.323454	-0.0293259	0.0086	0.000649643	3.18733	circularity
1	S1_30873858	30873858	0.260676	-0.0292574	0.00858147	0.000651132	3.18633	circularity
1	S1_31976070	31976070	0.249522	-0.0273084	0.00801021	0.000651529	3.18607	circularity
4	S4_26315326	26315326	0.181963	0.0310418	0.00910585	0.000652021	3.18574	circularity
1	S1_31531907	31531907	0.391651	-0.0255689	0.00750054	0.000652164	3.18564	circularity
1	S1_32106574	32106574	0.256851	-0.0236378	0.0069349	0.000653161	3.18498	circularity
1	S1_32106579	32106579	0.256851	-0.0236378	0.0069349	0.000653161	3.18498	circularity
1	S1_32106582	32106582	0.256851	-0.0236378	0.0069349	0.000653161	3.18498	circularity
1	S1_33438933	33438933	0.258126	-0.0291475	0.00855153	0.000653324	3.18487	circularity
4	S4_18495113	18495113	0.154238	0.0364566	0.0106972	0.000654282	3.18424	circularity
1	S1_24867271	24867271	0.256214	-0.0292792	0.00859121	0.000654299	3.18422	circularity
4	S4_22153162	22153162	0.209369	0.0357253	0.0104828	0.000654412	3.18415	circularity
1	S1_30275230	30275230	0.262588	-0.0292863	0.00859483	0.000655777	3.18324	circularity
1	S1_29878505	29878505	0.268324	-0.0278619	0.00817864	0.000657602	3.18204	circularity
15	S15_4839425	4839425	0.144041	0.0348351	0.0102267	0.000658506	3.18144	circularity
11	S11_22230305	22230305	0.0924156	0.0363262	0.0106647	0.000658727	3.18129	circularity
4	S4_26691744	26691744	0.188974	0.0309947	0.00910027	0.000659437	3.18083	circularity
1	S1_33522840	33522840	0.309433	0.0270742	0.00794968	0.000659962	3.18048	circularity
15	S15_352864	352864	0.33174	0.0255159	0.00749257	0.000660431	3.18017	circularity
1	S1_34582056	34582056	0.268642	-0.0278445	0.00817673	0.000660831	3.17991	circularity
1	S1_32508978	32508978	0.243149	-0.0235721	0.00692277	0.000661606	3.1794	circularity
1	S1_32508982	32508982	0.243149	-0.0235721	0.00692277	0.000661606	3.1794	circularity
1	S1_32508989	32508989	0.243149	-0.0235721	0.00692277	0.000661606	3.1794	circularity
4	S4_25217183	25217183	0.321861	0.027868	0.00818485	0.000662065	3.1791	circularity
1	S1_34935490	34935490	0.257489	-0.0271477	0.00797422	0.000663006	3.17848	circularity
4	S4_22499062	22499062	0.202677	0.0361858	0.0106294	0.000663295	3.17829	circularity
1	S1_25091762	25091762	0.256851	-0.0293147	0.00861252	0.000664727	3.17736	circularity
1	S1_29452706	29452706	0.267686	-0.0284985	0.00837438	0.000666349	3.1763	circularity
3	S3_4796265	4796265	0.496495	-0.0259028	0.00761166	0.000666407	3.17626	circularity
15	S15_143877	143877	0.332377	0.0255256	0.00750167	0.000667344	3.17565	circularity
1	S1_25299123	25299123	0.210962	-0.0252841	0.00743147	0.000668214	3.17508	circularity
1	S1_29878257	29878257	0.26928	-0.0276936	0.00814131	0.000669883	3.174	circularity
8	S8_4818620	4818620	0.426386	-0.0270733	0.0079599	0.000670873	3.17336	circularity
1	S1_29490789	29490789	0.246017	-0.0280136	0.00823654	0.000671065	3.17324	circularity
1	S1_29527800	29527800	0.273104	-0.0287516	0.00845393	0.000671475	3.17297	circularity
1	S1_29527809	29527809	0.273104	-0.0287516	0.00845393	0.000671475	3.17297	circularity
4	S4_20927893	20927893	0.196941	0.0353995	0.01041	0.000672541	3.17228	circularity
1	S1_25756814	25756814	0.256533	-0.0280802	0.00825776	0.000672729	3.17216	circularity
1	S1_25756840	25756840	0.256533	-0.0280802	0.00825776	0.000672729	3.17216	circularity
1	S1_25756842	25756842	0.256533	-0.0280802	0.00825776	0.000672729	3.17216	circularity
4	S4_23070050	23070050	0.212874	0.0349789	0.0102875	0.000673553	3.17163	circularity
4	S4_5165772	5165772	0.100064	-0.0418633	0.0123125	0.000673708	3.17153	circularity
4	S4_26872612	26872612	0.179414	0.0308306	0.00906801	0.000674032	3.17132	circularity
1	S1_32005453	32005453	0.251115	-0.0258835	0.00761356	0.000674688	3.1709	circularity
1	S1_32005460	32005460	0.251115	-0.0258835	0.00761356	0.000674688	3.1709	circularity
8	S8_30800628	30800628	0.107393	0.0475379	0.0139832	0.000674741	3.17086	circularity
8	S8_27069763	27069763	0.424793	0.0264938	0.00779373	0.000675411	3.17043	circularity
12	S12_29180214	29180214	0.306565	-0.025731	0.00757179	0.000678123	3.16869	circularity
15	S15_14487036	14487036	0.247929	0.0288672	0.00849491	0.000678359	3.16854	circularity
15	S15_1488417	1488417	0.413321	-0.0255389	0.00751602	0.000678977	3.16814	circularity
1	S1_30700430	30700430	0.260994	-0.0288488	0.00849017	0.000679038	3.16811	circularity
1	S1_31067313	31067313	0.263544	-0.029009	0.0085377	0.000679421	3.16786	circularity
1	S1_28629168	28629168	0.424793	-0.025567	0.00752512	0.0006799	3.16755	circularity
4	S4_22554707	22554707	0.207138	0.0356592	0.010496	0.000680245	3.16733	circularity
1	S1_32513108	32513108	0.253983	-0.0292782	0.00861799	0.000680445	3.16721	circularity
4	S4_19847525	19847525	0.204589	0.0269435	0.00793109	0.000680793	3.16698	circularity
1	S1_29897844	29897844	0.265774	-0.0284678	0.00838178	0.000682811	3.1657	circularity
1	S1_29440210	29440210	0.319949	-0.0234295	0.0068984	0.000682878	3.16566	circularity
1	S1_29440233	29440233	0.319949	-0.0234295	0.0068984	0.000682878	3.16566	circularity
1	S1_31067342	31067342	0.404398	-0.0189211	0.00557126	0.000683287	3.1654	circularity
4	S4_22962012	22962012	0.21383	0.0350832	0.0103309	0.000683939	3.16498	circularity
1	S1_26809182	26809182	0.311345	0.0252786	0.00744526	0.000685623	3.16391	circularity
1	S1_24709167	24709167	0.253983	-0.0290272	0.00854961	0.000685915	3.16373	circularity
1	S1_30186728	30186728	0.252071	-0.0273819	0.00806636	0.00068735	3.16282	circularity
1	S1_30186784	30186784	0.252071	-0.0273819	0.00806636	0.00068735	3.16282	circularity
1	S1_33727484	33727484	0.265774	-0.0260462	0.00767329	0.00068778	3.16255	circularity
1	S1_33727516	33727516	0.265774	-0.0260462	0.00767329	0.00068778	3.16255	circularity
12	S12_29413152	29413152	0.178458	0.0329996	0.0097225	0.000688431	3.16214	circularity
4	S4_23275243	23275243	0.219248	-0.0330802	0.00974671	0.000688846	3.16188	circularity
1	S1_28053854	28053854	0.244742	-0.0249236	0.00734373	0.000689135	3.1617	circularity
1	S1_28053856	28053856	0.244742	-0.0249236	0.00734373	0.000689135	3.1617	circularity
1	S1_28053870	28053870	0.244742	-0.0249236	0.00734373	0.000689135	3.1617	circularity
18	S18_1692572	1692572	0.376673	0.0260863	0.00768667	0.000689536	3.16144	circularity
1	S1_29730034	29730034	0.316762	-0.0271044	0.0079874	0.000690341	3.16094	circularity
1	S1_27602657	27602657	0.170172	-0.0299057	0.00881484	0.000692181	3.15978	circularity
15	S15_129734	129734	0.331421	0.0253533	0.007473	0.000692194	3.15977	circularity
4	S4_5206961	5206961	0.0828553	-0.0465434	0.0137208	0.000693375	3.15903	circularity
1	S1_29266795	29266795	0.430529	-0.0246612	0.00727153	0.000695179	3.1579	circularity
4	S4_26315081	26315081	0.186106	0.0311664	0.00919001	0.000695529	3.15768	circularity
1	S1_24813939	24813939	0.239643	-0.0287827	0.00848736	0.000695763	3.15754	circularity
1	S1_31373180	31373180	0.255895	-0.0296194	0.00873493	0.000696606	3.15701	circularity
1	S1_25073478	25073478	0.24283	-0.0268395	0.00791526	0.000696758	3.15692	circularity
1	S1_27025187	27025187	0.253027	-0.0231615	0.00683105	0.000697365	3.15654	circularity
1	S1_27025188	27025188	0.253027	-0.0231615	0.00683105	0.000697365	3.15654	circularity
1	S1_26551534	26551534	0.413958	-0.0188789	0.00556827	0.000697824	3.15625	circularity
4	S4_26354479	26354479	0.253346	0.0236832	0.00698571	0.000698339	3.15593	circularity
1	S1_34479757	34479757	0.263225	-0.0288336	0.00850536	0.000698804	3.15564	circularity
1	S1_31491252	31491252	0.494264	-0.024825	0.00732393	0.000700005	3.1549	circularity
1	S1_32830296	32830296	0.195029	-0.0277749	0.00819437	0.000700195	3.15478	circularity
7	S7_1099747	1099747	0.193754	-0.034112	0.0100642	0.000700389	3.15466	circularity
1	S1_34206705	34206705	0.246017	-0.0269012	0.00793742	0.000701077	3.15423	circularity
1	S1_34206737	34206737	0.246017	-0.0269012	0.00793742	0.000701077	3.15423	circularity
4	S4_26835992	26835992	0.188337	0.0310069	0.00914979	0.000701965	3.15368	circularity
17	S17_350781	350781	0.452518	0.0236273	0.00697253	0.00070243	3.1534	circularity
1	S1_29740797	29740797	0.258764	-0.0285103	0.00841392	0.000702849	3.15314	circularity
8	S8_25833040	25833040	0.316444	-0.0271931	0.00802621	0.000703953	3.15246	circularity
4	S4_10625416	10625416	0.131931	0.0349339	0.0103114	0.000704365	3.1522	circularity
4	S4_10625441	10625441	0.131931	0.0349339	0.0103114	0.000704365	3.1522	circularity
4	S4_19297780	19297780	0.155513	0.0352708	0.0104109	0.000704383	3.15219	circularity
4	S4_19297787	19297787	0.155513	0.0352708	0.0104109	0.000704383	3.15219	circularity
4	S4_26106827	26106827	0.190886	0.0311611	0.00919919	0.000705642	3.15142	circularity
1	S1_25727519	25727519	0.27406	-0.0269198	0.00794793	0.000706569	3.15085	circularity
1	S1_29936948	29936948	0.267049	-0.0285882	0.00844077	0.000706815	3.15069	circularity
1	S1_28835642	28835642	0.243467	-0.027816	0.00821386	0.000707987	3.14997	circularity
13	S13_7580874	7580874	0.468451	-0.0244773	0.00722829	0.000708374	3.14974	circularity
1	S1_26532412	26532412	0.282345	-0.0210022	0.00620284	0.000709449	3.14908	circularity
17	S17_343984	343984	0.20204	0.0297673	0.00879218	0.000710084	3.14869	circularity
1	S1_30050587	30050587	0.267049	-0.0288892	0.00853294	0.000710193	3.14862	circularity
1	S1_24767068	24767068	0.253027	-0.0292026	0.00862751	0.00071224	3.14737	circularity
12	S12_28090088	28090088	0.396431	0.0263649	0.0077899	0.000713071	3.14687	circularity
1	S1_32782792	32782792	0.262269	-0.0283249	0.00836951	0.000713593	3.14655	circularity
1	S1_23711435	23711435	0.285214	0.0293313	0.00866709	0.000713819	3.14641	circularity
15	S15_352948	352948	0.332696	0.0252924	0.00747376	0.000713985	3.14631	circularity
15	S15_1012346	1012346	0.3942	0.0244054	0.0072119	0.000714268	3.14614	circularity
4	S4_22234290	22234290	0.205545	0.03589	0.0106061	0.000714651	3.14591	circularity
4	S4_26862818	26862818	0.188337	0.0308696	0.00912483	0.000716906	3.14454	circularity
1	S1_29884498	29884498	0.265137	-0.0278954	0.00824609	0.000717339	3.14428	circularity
1	S1_30915175	30915175	0.259082	-0.02698	0.00797608	0.000718005	3.14387	circularity
1	S1_24945768	24945768	0.254302	-0.0292343	0.00864485	0.000720401	3.14243	circularity
1	S1_29533988	29533988	0.321861	-0.0214384	0.00634068	0.000721978	3.14148	circularity
1	S1_26076609	26076609	0.253665	-0.0252883	0.00747995	0.000722717	3.14103	circularity
4	S4_26666089	26666089	0.195029	0.0294271	0.00870536	0.000723961	3.14028	circularity
1	S1_30680348	30680348	0.26195	-0.0289009	0.0085514	0.000725728	3.13923	circularity
1	S1_29564059	29564059	0.250797	-0.0279429	0.00826814	0.00072596	3.13909	circularity
1	S1_32621426	32621426	0.250797	-0.0293784	0.00869314	0.000726195	3.13895	circularity
4	S4_22045878	22045878	0.207457	0.0357148	0.0105687	0.000726722	3.13863	circularity
1	S1_24936886	24936886	0.287363	-0.0339369	0.0100427	0.000726777	3.1386	circularity
1	S1_32669009	32669009	0.252709	-0.0292485	0.00865531	0.000726809	3.13858	circularity
1	S1_31490819	31490819	0.246973	-0.0295072	0.00873204	0.000727002	3.13846	circularity
4	S4_21000900	21000900	0.140535	0.0351701	0.0104086	0.000727664	3.13807	circularity
1	S1_31077067	31077067	0.258126	-0.0288601	0.00854181	0.000728341	3.13767	circularity
1	S1_28141649	28141649	0.255258	-0.0278646	0.0082476	0.000728808	3.13739	circularity
1	S1_32462276	32462276	0.248247	-0.0290578	0.0086012	0.000729256	3.13712	circularity
1	S1_30752360	30752360	0.260676	-0.0289311	0.00856386	0.000729398	3.13704	circularity
1	S1_34582059	34582059	0.268961	-0.0275808	0.00816505	0.000730394	3.13644	circularity
4	S4_22239066	22239066	0.20682	0.0354626	0.0104989	0.000730837	3.13618	circularity
1	S1_24642227	24642227	0.255577	-0.0290091	0.00859034	0.000732949	3.13493	circularity
4	S4_22137490	22137490	0.20682	0.035613	0.0105469	0.000733779	3.13443	circularity
18	S18_1156008	1156008	0.25717	-0.0244821	0.00725104	0.000734516	3.134	circularity
1	S1_30306041	30306041	0.261632	-0.0289964	0.00858834	0.00073479	3.13384	circularity
1	S1_25070043	25070043	0.254302	-0.0285427	0.00845404	0.000734891	3.13378	circularity
4	S4_20916005	20916005	0.203952	0.0347043	0.0102799	0.00073566	3.13332	circularity
4	S4_20916006	20916006	0.203952	0.0347043	0.0102799	0.00073566	3.13332	circularity
9	S9_22740859	22740859	0.332377	-0.0270226	0.00800454	0.000735726	3.13328	circularity
12	S12_27188354	27188354	0.21383	0.0301	0.00891648	0.000736101	3.13306	circularity
12	S12_27188356	27188356	0.21383	0.0301	0.00891648	0.000736101	3.13306	circularity
1	S1_30815192	30815192	0.26195	-0.0289438	0.00857411	0.000736243	3.13298	circularity
1	S1_33394460	33394460	0.276609	-0.0249841	0.00740113	0.000736256	3.13297	circularity
1	S1_34553359	34553359	0.237412	-0.0288139	0.00853568	0.000736289	3.13295	circularity
1	S1_34553388	34553388	0.237412	-0.0288139	0.00853568	0.000736289	3.13295	circularity
4	S4_26404564	26404564	0.233588	0.0237502	0.0070383	0.000739724	3.13093	circularity
4	S4_26404579	26404579	0.233588	0.0237502	0.0070383	0.000739724	3.13093	circularity
1	S1_34255159	34255159	0.258445	-0.0268438	0.0079553	0.000739957	3.13079	circularity
1	S1_34255180	34255180	0.258445	-0.0268438	0.0079553	0.000739957	3.13079	circularity
1	S1_34255190	34255190	0.258445	-0.0268438	0.0079553	0.000739957	3.13079	circularity
1	S1_32123894	32123894	0.30529	-0.023506	0.00696653	0.000740476	3.13049	circularity
1	S1_30633771	30633771	0.269598	-0.0258818	0.00767126	0.000741201	3.13006	circularity
1	S1_25092567	25092567	0.258445	-0.0288884	0.00856324	0.000742085	3.12955	circularity
1	S1_24642130	24642130	0.254939	-0.0289287	0.0085761	0.000743078	3.12897	circularity
4	S4_26263987	26263987	0.176546	0.0307932	0.00912926	0.000743468	3.12874	circularity
4	S4_26264007	26264007	0.176546	0.0307932	0.00912926	0.000743468	3.12874	circularity
1	S1_24709691	24709691	0.256533	-0.0290642	0.00861739	0.000744247	3.12828	circularity
15	S15_1075229	1075229	0.482792	0.0246327	0.00730375	0.000744595	3.12808	circularity
12	S12_31043546	31043546	0.228489	0.0309109	0.00916539	0.000744694	3.12802	circularity
1	S1_32668468	32668468	0.253346	-0.0291739	0.00865198	0.000746422	3.12702	circularity
4	S4_21000904	21000904	0.140854	0.0349997	0.01038	0.000746708	3.12685	circularity
4	S4_23328110	23328110	0.213512	0.0343519	0.0101881	0.000746878	3.12675	circularity
1	S1_31639448	31639448	0.258764	-0.0265702	0.00788322	0.000750373	3.12472	circularity
1	S1_31639458	31639458	0.258764	-0.0265702	0.00788322	0.000750373	3.12472	circularity
1	S1_29324691	29324691	0.274379	-0.0250822	0.00744393	0.00075308	3.12316	circularity
1	S1_29324700	29324700	0.274379	-0.0250822	0.00744393	0.00075308	3.12316	circularity
4	S4_26517528	26517528	0.189293	0.0307481	0.00912794	0.000755585	3.12172	circularity
1	S1_24699710	24699710	0.258764	-0.0289301	0.00858837	0.000755738	3.12163	circularity
1	S1_33438762	33438762	0.255577	-0.028958	0.00859713	0.000756249	3.12134	circularity
1	S1_30915205	30915205	0.260038	-0.0268548	0.0079729	0.00075643	3.12123	circularity
12	S12_29159544	29159544	0.148502	-0.0350266	0.0103991	0.000756544	3.12117	circularity
4	S4_24351479	24351479	0.157744	0.0333242	0.00989446	0.000757253	3.12076	circularity
1	S1_25026632	25026632	0.253983	-0.0291055	0.00864222	0.000757642	3.12054	circularity
4	S4_17692967	17692967	0.456979	0.0242885	0.00721273	0.000758659	3.11995	circularity
1	S1_24947009	24947009	0.242192	-0.0270531	0.00803402	0.000759034	3.11974	circularity
1	S1_24947029	24947029	0.242192	-0.0270531	0.00803402	0.000759034	3.11974	circularity
1	S1_31185271	31185271	0.256851	-0.0289785	0.00860638	0.000759631	3.1194	circularity
1	S1_25522081	25522081	0.439452	-0.0205198	0.00609499	0.000760824	3.11872	circularity
12	S12_29260109	29260109	0.150414	0.0340646	0.0101183	0.000760919	3.11866	circularity
1	S1_32965423	32965423	0.242192	-0.0283362	0.00841698	0.000761152	3.11853	circularity
1	S1_30582307	30582307	0.250478	-0.0279301	0.00829681	0.000761672	3.11823	circularity
4	S4_20938722	20938722	0.178139	0.034901	0.0103683	0.000762292	3.11788	circularity
15	S15_14485920	14485920	0.249203	0.027681	0.00822369	0.000762659	3.11767	circularity
1	S1_30548056	30548056	0.263544	-0.0287884	0.00855424	0.000764328	3.11672	circularity
1	S1_24695187	24695187	0.255258	-0.028937	0.00859854	0.000764484	3.11663	circularity
4	S4_22924060	22924060	0.2116	0.0348717	0.010362	0.00076452	3.11661	circularity
1	S1_30461280	30461280	0.262588	-0.0288987	0.00858764	0.000765004	3.11634	circularity
4	S4_22138294	22138294	0.204589	0.0354625	0.0105382	0.000765092	3.11629	circularity
1	S1_34550732	34550732	0.311663	-0.0259491	0.00771126	0.000765182	3.11624	circularity
1	S1_25026958	25026958	0.241236	-0.0287024	0.00852974	0.000765499	3.11606	circularity
1	S1_33776636	33776636	0.260676	-0.0279443	0.00830459	0.000765655	3.11597	circularity
1	S1_33776639	33776639	0.260676	-0.0279443	0.00830459	0.000765655	3.11597	circularity
1	S1_33776640	33776640	0.260676	-0.0279443	0.00830459	0.000765655	3.11597	circularity
1	S1_33776664	33776664	0.260676	-0.0279443	0.00830459	0.000765655	3.11597	circularity
1	S1_25060665	25060665	0.257808	-0.0287592	0.00854758	0.000766553	3.11546	circularity
4	S4_26666225	26666225	0.194391	0.0293232	0.00871546	0.000766802	3.11532	circularity
1	S1_30940360	30940360	0.265774	-0.0268393	0.00797815	0.000767944	3.11467	circularity
1	S1_32126014	32126014	0.239324	-0.0237984	0.00707706	0.000771686	3.11256	circularity
1	S1_32126017	32126017	0.239324	-0.0237984	0.00707706	0.000771686	3.11256	circularity
1	S1_32126037	32126037	0.239324	-0.0237984	0.00707706	0.000771686	3.11256	circularity
4	S4_22535806	22535806	0.205226	0.0352467	0.0104819	0.000772101	3.11233	circularity
1	S1_27178444	27178444	0.161249	-0.0279612	0.00831628	0.000773155	3.11173	circularity
1	S1_27178447	27178447	0.161249	-0.0279612	0.00831628	0.000773155	3.11173	circularity
1	S1_27921610	27921610	0.341619	-0.0217921	0.00648171	0.000773546	3.11151	circularity
1	S1_33488340	33488340	0.161568	0.0362515	0.0107827	0.000773789	3.11138	circularity
16	S16_22628625	22628625	0.220204	-0.0316991	0.00942862	0.000773793	3.11138	circularity
4	S4_22395408	22395408	0.206182	0.0355756	0.0105821	0.000774171	3.11116	circularity
12	S12_29539405	29539405	0.163799	0.0324915	0.00966492	0.000774384	3.11104	circularity
12	S12_29539419	29539419	0.163799	0.0324915	0.00966492	0.000774384	3.11104	circularity
12	S12_29048073	29048073	0.250159	0.0279968	0.00832824	0.000774713	3.11086	circularity
4	S4_23176164	23176164	0.212556	0.034785	0.0103477	0.000774921	3.11074	circularity
1	S1_31429674	31429674	0.0799873	-0.0391055	0.0116331	0.000774962	3.11072	circularity
5	S5_10169309	10169309	0.0595921	-0.0590385	0.0175634	0.000775356	3.1105	circularity
5	S5_10169322	10169322	0.0595921	-0.0590385	0.0175634	0.000775356	3.1105	circularity
1	S1_32768922	32768922	0.248885	-0.0279237	0.00830716	0.000775479	3.11043	circularity
4	S4_26749319	26749319	0.190249	0.0304495	0.00905876	0.00077567	3.11032	circularity
1	S1_32382342	32382342	0.251434	-0.029024	0.00863493	0.000775939	3.11017	circularity
1	S1_33802723	33802723	0.271829	-0.0220988	0.00657526	0.00077687	3.10965	circularity
1	S1_33802724	33802724	0.271829	-0.0220988	0.00657526	0.00077687	3.10965	circularity
1	S1_33802737	33802737	0.271829	-0.0220988	0.00657526	0.00077687	3.10965	circularity
1	S1_33802776	33802776	0.271829	-0.0220988	0.00657526	0.00077687	3.10965	circularity
1	S1_24761043	24761043	0.255577	-0.0289921	0.00862653	0.000777159	3.10949	circularity
1	S1_25598276	25598276	0.246654	-0.027268	0.00811426	0.000778001	3.10902	circularity
1	S1_25598288	25598288	0.246654	-0.027268	0.00811426	0.000778001	3.10902	circularity
1	S1_30633738	30633738	0.270554	-0.0257717	0.00766915	0.000778196	3.10891	circularity
1	S1_30633760	30633760	0.270554	-0.0257717	0.00766915	0.000778196	3.10891	circularity
1	S1_30633795	30633795	0.270554	-0.0257717	0.00766915	0.000778196	3.10891	circularity
1	S1_24632844	24632844	0.252709	-0.0289584	0.00861757	0.000778323	3.10884	circularity
1	S1_32643852	32643852	0.251753	-0.0291132	0.00866457	0.000779329	3.10828	circularity
4	S4_26666149	26666149	0.19471	0.0292535	0.00870687	0.000779943	3.10794	circularity
1	S1_33363523	33363523	0.251115	-0.0288821	0.00859852	0.000782352	3.1066	circularity
1	S1_28205239	28205239	0.278203	-0.0257535	0.00766794	0.000783389	3.10602	circularity
1	S1_33489058	33489058	0.252071	-0.0281789	0.00839051	0.000783894	3.10574	circularity
1	S1_31964076	31964076	0.259401	-0.0278146	0.00828262	0.000784537	3.10539	circularity
4	S4_26589460	26589460	0.189293	0.0306012	0.00911429	0.000786516	3.10429	circularity
1	S1_31605206	31605206	0.25239	-0.0281529	0.00838593	0.000787488	3.10376	circularity
4	S4_22151830	22151830	0.206501	0.0355255	0.0105823	0.000787756	3.10361	circularity
1	S1_32818546	32818546	0.260357	-0.0281162	0.00838018	0.0007934	3.10051	circularity
1	S1_30653412	30653412	0.262588	-0.0288027	0.0085849	0.000793514	3.10045	circularity
1	S1_30937367	30937367	0.344168	-0.0213719	0.00637054	0.000794239	3.10005	circularity
15	S15_100705	100705	0.33174	0.0251073	0.00748421	0.000794513	3.0999	circularity
1	S1_30560680	30560680	0.279796	0.0302215	0.00900913	0.000794962	3.09965	circularity
1	S1_33643015	33643015	0.391651	0.0208436	0.00621379	0.00079534	3.09945	circularity
1	S1_34362798	34362798	0.260994	-0.0286966	0.00855551	0.000796061	3.09905	circularity
4	S4_26586598	26586598	0.23327	0.0235328	0.00701718	0.000797684	3.09817	circularity
1	S1_25258290	25258290	0.250478	-0.027817	0.00829573	0.000798915	3.0975	circularity
1	S1_26970375	26970375	0.251434	-0.024408	0.0072793	0.000799221	3.09733	circularity
1	S1_26970411	26970411	0.251434	-0.024408	0.0072793	0.000799221	3.09733	circularity
1	S1_26970418	26970418	0.251434	-0.024408	0.0072793	0.000799221	3.09733	circularity
1	S1_30791427	30791427	0.262269	-0.0287582	0.00857707	0.00079965	3.0971	circularity
1	S1_31938220	31938220	0.268961	-0.0261469	0.00779864	0.000800134	3.09684	circularity
1	S1_25299073	25299073	0.210962	-0.0248938	0.0074263	0.000801963	3.09585	circularity
1	S1_25299074	25299074	0.210962	-0.0248938	0.0074263	0.000801963	3.09585	circularity
1	S1_28141638	28141638	0.253346	-0.0275963	0.00823349	0.000803116	3.09522	circularity
1	S1_33776746	33776746	0.25972	-0.0284216	0.00847977	0.000803176	3.09519	circularity
15	S15_1114243	1114243	0.359465	0.0243539	0.00726625	0.000803307	3.09512	circularity
4	S4_22565247	22565247	0.197578	0.0358758	0.0107043	0.00080362	3.09495	circularity
1	S1_29501794	29501794	0.40153	-0.0193816	0.00578328	0.000804303	3.09458	circularity
4	S4_26285031	26285031	0.188974	0.0307104	0.00916407	0.000804709	3.09436	circularity
15	S15_848848	848848	0.332377	0.0248424	0.00741308	0.000804747	3.09434	circularity
1	S1_28672830	28672830	0.410134	-0.0253936	0.00757788	0.000805171	3.09411	circularity
1	S1_31370486	31370486	0.255895	-0.029071	0.00867634	0.000806348	3.09348	circularity
8	S8_26362235	26362235	0.317081	-0.0263345	0.00786087	0.000807892	3.09265	circularity
4	S4_23367290	23367290	0.386233	-0.0272127	0.00812314	0.000808042	3.09257	circularity
1	S1_30262292	30262292	0.262906	-0.0287903	0.00859484	0.000808945	3.09208	circularity
1	S1_26317254	26317254	0.265137	-0.0242388	0.00723656	0.000809605	3.09173	circularity
1	S1_26317268	26317268	0.265137	-0.0242388	0.00723656	0.000809605	3.09173	circularity
1	S1_26317284	26317284	0.265137	-0.0242388	0.00723656	0.000809605	3.09173	circularity
4	S4_24549386	24549386	0.172084	0.0289006	0.00862885	0.000810149	3.09144	circularity
4	S4_24549398	24549398	0.172084	0.0289006	0.00862885	0.000810149	3.09144	circularity
4	S4_24549424	24549424	0.172084	0.0289006	0.00862885	0.000810149	3.09144	circularity
4	S4_23070270	23070270	0.212237	0.0345791	0.0103244	0.000810231	3.09139	circularity
4	S4_21353139	21353139	0.159018	0.0348589	0.0104097	0.000811971	3.09046	circularity
4	S4_21353141	21353141	0.159018	0.0348589	0.0104097	0.000811971	3.09046	circularity
5	S5_10169388	10169388	0.0723391	-0.0451995	0.0134978	0.000812078	3.0904	circularity
1	S1_25305838	25305838	0.245061	-0.0264291	0.00789255	0.000812168	3.09035	circularity
1	S1_25305844	25305844	0.245061	-0.0264291	0.00789255	0.000812168	3.09035	circularity
1	S1_31673644	31673644	0.249522	-0.0277772	0.00829856	0.000816227	3.08819	circularity
1	S1_31673668	31673668	0.249522	-0.0277772	0.00829856	0.000816227	3.08819	circularity
1	S1_31673673	31673673	0.249522	-0.0277772	0.00829856	0.000816227	3.08819	circularity
1	S1_31673680	31673680	0.249522	-0.0277772	0.00829856	0.000816227	3.08819	circularity
1	S1_31673689	31673689	0.249522	-0.0277772	0.00829856	0.000816227	3.08819	circularity
6	S6_23526385	23526385	0.282664	0.0226375	0.00676339	0.000816733	3.08792	circularity
18	S18_4214081	4214081	0.476418	-0.0258033	0.00770935	0.000816871	3.08785	circularity
1	S1_30185951	30185951	0.268324	-0.0284228	0.00849218	0.000817079	3.08774	circularity
4	S4_21681617	21681617	0.164755	0.0353717	0.0105704	0.000818969	3.08673	circularity
4	S4_21681637	21681637	0.164755	0.0353717	0.0105704	0.000818969	3.08673	circularity
4	S4_21000899	21000899	0.140217	0.0349508	0.0104457	0.000819995	3.08619	circularity
4	S4_25111305	25111305	0.254302	0.0230554	0.00689058	0.000820073	3.08615	circularity
4	S4_22238993	22238993	0.205864	0.0344967	0.0103105	0.000820469	3.08594	circularity
12	S12_25858517	25858517	0.223391	0.0270449	0.00808332	0.000820577	3.08588	circularity
1	S1_32511596	32511596	0.173359	0.0314964	0.00941411	0.000820874	3.08572	circularity
1	S1_28927503	28927503	0.271192	-0.0222634	0.00665441	0.00082088	3.08572	circularity
1	S1_28927518	28927518	0.271192	-0.0222634	0.00665441	0.00082088	3.08572	circularity
1	S1_28927526	28927526	0.271192	-0.0222634	0.00665441	0.00082088	3.08572	circularity
1	S1_28927539	28927539	0.271192	-0.0222634	0.00665441	0.00082088	3.08572	circularity
1	S1_32460956	32460956	0.224028	-0.0273168	0.00816757	0.00082418	3.08398	circularity
1	S1_31740594	31740594	0.449012	-0.0243802	0.00729013	0.000824997	3.08355	circularity
1	S1_25021250	25021250	0.256533	-0.0288173	0.00861732	0.000825454	3.08331	circularity
1	S1_25021251	25021251	0.256533	-0.0288173	0.00861732	0.000825454	3.08331	circularity
1	S1_26551363	26551363	0.407266	0.0194988	0.00583102	0.00082588	3.08308	circularity
1	S1_27532349	27532349	0.43276	-0.0246393	0.00736896	0.000826798	3.0826	circularity
3	S3_4940254	4940254	0.435628	0.0251306	0.0075162	0.000827211	3.08238	circularity
12	S12_31320318	31320318	0.243786	0.0290158	0.00867881	0.000827919	3.08201	circularity
1	S1_25746293	25746293	0.497132	0.0176474	0.00527877	0.000828515	3.0817	circularity
1	S1_30121426	30121426	0.262588	-0.0286999	0.00858491	0.000828573	3.08167	circularity
1	S1_30212175	30212175	0.260038	-0.028763	0.00860457	0.000829496	3.08119	circularity
1	S1_26869636	26869636	0.214835	-0.0387473	0.0115928	0.000830725	3.08054	circularity
4	S4_19847480	19847480	0.186424	0.0298951	0.00894522	0.00083172	3.08002	circularity
4	S4_26586570	26586570	0.232951	0.0234635	0.00702092	0.000831959	3.0799	circularity
1	S1_30417500	30417500	0.334289	-0.0197041	0.00589614	0.000832201	3.07977	circularity
12	S12_30936957	30936957	0.263544	0.0241579	0.00722924	0.00083267	3.07953	circularity
4	S4_23164459	23164459	0.212874	0.0344145	0.0102997	0.000833862	3.07891	circularity
4	S4_26743943	26743943	0.18993	0.030369	0.00908898	0.000833867	3.0789	circularity
4	S4_21842843	21842843	0.1587	0.035016	0.0104805	0.000834622	3.07851	circularity
4	S4_21842846	21842846	0.1587	0.035016	0.0104805	0.000834622	3.07851	circularity
1	S1_24561106	24561106	0.256851	-0.0287257	0.00859788	0.000834693	3.07847	circularity
1	S1_24561112	24561112	0.256851	-0.0287257	0.00859788	0.000834693	3.07847	circularity
4	S4_23175474	23175474	0.212237	0.0344821	0.0103208	0.000834699	3.07847	circularity
4	S4_26613615	26613615	0.188974	0.0304861	0.00912557	0.000835565	3.07802	circularity
4	S4_26613618	26613618	0.188974	0.0304861	0.00912557	0.000835565	3.07802	circularity
1	S1_24695066	24695066	0.280115	-0.0271175	0.00811766	0.000836122	3.07773	circularity
1	S1_25109570	25109570	0.408222	-0.0184996	0.00553804	0.000836421	3.07758	circularity
1	S1_24649679	24649679	0.288462	-0.033738	0.0101	0.000836601	3.07748	circularity
1	S1_29948759	29948759	0.264181	-0.028218	0.00844751	0.000836612	3.07748	circularity
1	S1_29948768	29948768	0.264181	-0.028218	0.00844751	0.000836612	3.07748	circularity
4	S4_24807227	24807227	0.193754	0.0302707	0.00906275	0.000837415	3.07706	circularity
12	S12_29410686	29410686	0.177502	0.0325675	0.00975069	0.00083771	3.07691	circularity
15	S15_14485994	14485994	0.248566	0.0283547	0.00848952	0.000837894	3.07681	circularity
15	S15_733372	733372	0.333333	0.0248519	0.00744134	0.000838674	3.07641	circularity
1	S1_28607143	28607143	0.234226	-0.023374	0.00699978	0.000840055	3.07569	circularity
1	S1_28607178	28607178	0.234226	-0.023374	0.00699978	0.000840055	3.07569	circularity
1	S1_28607187	28607187	0.234226	-0.023374	0.00699978	0.000840055	3.07569	circularity
17	S17_356124	356124	0.262269	0.0258919	0.00775418	0.000840548	3.07544	circularity
1	S1_31740638	31740638	0.446781	-0.0245446	0.00735091	0.000840855	3.07528	circularity
1	S1_30140711	30140711	0.268005	-0.0282605	0.00846385	0.000840913	3.07525	circularity
1	S1_32818541	32818541	0.261313	-0.0279549	0.00837317	0.000841921	3.07473	circularity
1	S1_28835613	28835613	0.243786	-0.0274102	0.00821056	0.000842617	3.07437	circularity
8	S8_27941148	27941148	0.172084	0.0311463	0.00932992	0.000842857	3.07425	circularity
1	S1_29324677	29324677	0.27406	-0.0248764	0.007453	0.000844547	3.07338	circularity
1	S1_27434573	27434573	0.29095	-0.0253694	0.00760102	0.000844955	3.07317	circularity
1	S1_31088548	31088548	0.2645	-0.0283813	0.00850504	0.000846875	3.07218	circularity
1	S1_31088592	31088592	0.2645	-0.0283813	0.00850504	0.000846875	3.07218	circularity
1	S1_30083310	30083310	0.233588	-0.0272252	0.00815876	0.000847101	3.07206	circularity
4	S4_23052291	23052291	0.208094	0.0341966	0.0102485	0.000847697	3.07176	circularity
1	S1_24709468	24709468	0.244105	-0.0283971	0.00851053	0.000847793	3.07171	circularity
1	S1_30505406	30505406	0.248566	-0.0283771	0.00850542	0.000848853	3.07117	circularity
12	S12_29159538	29159538	0.148502	-0.0347022	0.0104029	0.000850479	3.07034	circularity
1	S1_33698481	33698481	0.307839	-0.0256953	0.0077031	0.000850845	3.07015	circularity
8	S8_26940613	26940613	0.308795	0.0283102	0.00848723	0.000851085	3.07003	circularity
1	S1_33776722	33776722	0.260676	-0.0282653	0.00847391	0.000851254	3.06994	circularity
1	S1_33776740	33776740	0.260676	-0.0282653	0.00847391	0.000851254	3.06994	circularity
1	S1_27984261	27984261	0.219885	-0.0273289	0.00819382	0.000852054	3.06953	circularity
1	S1_25258287	25258287	0.251434	-0.0276299	0.00828451	0.000852588	3.06926	circularity
1	S1_26399513	26399513	0.23805	-0.0255979	0.00767633	0.000854059	3.06851	circularity
1	S1_30186689	30186689	0.268642	-0.0283113	0.00849031	0.000854409	3.06833	circularity
1	S1_30137642	30137642	0.250797	-0.0284295	0.00852607	0.000854768	3.06815	circularity
1	S1_24691421	24691421	0.23327	-0.0282544	0.00847372	0.000854958	3.06806	circularity
1	S1_32738842	32738842	0.264181	-0.0261101	0.00783096	0.000855399	3.06783	circularity
1	S1_32738851	32738851	0.264181	-0.0261101	0.00783096	0.000855399	3.06783	circularity
4	S4_26470561	26470561	0.326322	0.0257857	0.00773383	0.000855636	3.06771	circularity
4	S4_22048088	22048088	0.19949	0.0326798	0.00980161	0.000855694	3.06768	circularity
1	S1_32722047	32722047	0.26928	-0.025662	0.00769734	0.000856426	3.06731	circularity
4	S4_26901116	26901116	0.190567	0.0300316	0.00900817	0.000856624	3.06721	circularity
4	S4_26901120	26901120	0.190567	0.0300316	0.00900817	0.000856624	3.06721	circularity
1	S1_32818351	32818351	0.263862	-0.0275357	0.00826037	0.000857698	3.06667	circularity
4	S4_26795224	26795224	0.18993	0.0303327	0.00910002	0.000858363	3.06633	circularity
1	S1_25394826	25394826	0.237094	-0.0236086	0.00708316	0.000858968	3.06602	circularity
1	S1_25394834	25394834	0.237094	-0.0236086	0.00708316	0.000858968	3.06602	circularity
1	S1_25394846	25394846	0.237094	-0.0236086	0.00708316	0.000858968	3.06602	circularity
1	S1_31783246	31783246	0.250478	-0.0283009	0.0084916	0.000859736	3.06563	circularity
1	S1_31783256	31783256	0.250478	-0.0283009	0.0084916	0.000859736	3.06563	circularity
1	S1_31783273	31783273	0.250478	-0.0283009	0.0084916	0.000859736	3.06563	circularity
6	S6_2418013	2418013	0.356278	0.0229787	0.00689596	0.000861615	3.06469	circularity
4	S4_23224466	23224466	0.215105	0.0331133	0.0099378	0.00086206	3.06446	circularity
4	S4_23224498	23224498	0.215105	0.0331133	0.0099378	0.00086206	3.06446	circularity
12	S12_25858462	25858462	0.214149	0.0287722	0.00863514	0.000862274	3.06435	circularity
1	S1_30083338	30083338	0.234226	-0.0270662	0.00812365	0.000862918	3.06403	circularity
4	S4_26264486	26264486	0.18037	0.0303431	0.00910725	0.000863005	3.06399	circularity
1	S1_26408512	26408512	0.259401	-0.0262753	0.00788669	0.000863483	3.06375	circularity
1	S1_26408513	26408513	0.259401	-0.0262753	0.00788669	0.000863483	3.06375	circularity
1	S1_24691371	24691371	0.23805	-0.0282888	0.00849113	0.000863559	3.06371	circularity
1	S1_30117619	30117619	0.268005	-0.0281955	0.00846404	0.000864701	3.06313	circularity
1	S1_25074884	25074884	0.256851	-0.0288981	0.00867505	0.0008648	3.06308	circularity
4	S4_17575656	17575656	0.176864	0.0308869	0.00927416	0.000867121	3.06192	circularity
1	S1_24926019	24926019	0.25717	-0.0285804	0.00858282	0.000868605	3.06118	circularity
12	S12_29407507	29407507	0.176227	0.0326827	0.00981502	0.000868868	3.06105	circularity
4	S4_25974156	25974156	0.190249	0.0305168	0.00916584	0.000870326	3.06032	circularity
4	S4_23214835	23214835	0.212556	0.0343603	0.0103206	0.000870646	3.06016	circularity
1	S1_28123524	28123524	0.401211	-0.0179154	0.00538119	0.00087075	3.06011	circularity
1	S1_28123531	28123531	0.401211	-0.0179154	0.00538119	0.00087075	3.06011	circularity
1	S1_29756766	29756766	0.424156	-0.018999	0.00570672	0.000870873	3.06005	circularity
4	S4_26770374	26770374	0.188974	0.0302291	0.00908047	0.000871526	3.05972	circularity
1	S1_32830260	32830260	0.194391	-0.0273437	0.00821404	0.000871894	3.05954	circularity
1	S1_30849739	30849739	0.26195	-0.0285562	0.00857831	0.000871948	3.05951	circularity
12	S12_29579346	29579346	0.234544	0.0287635	0.00864087	0.000872283	3.05934	circularity
12	S12_29048063	29048063	0.234226	0.0285302	0.00857189	0.000873619	3.05868	circularity
4	S4_24738261	24738261	0.431166	0.0251334	0.00755273	0.000875564	3.05771	circularity
1	S1_32790465	32790465	0.266412	-0.0278782	0.00837784	0.000875949	3.05752	circularity
1	S1_32790478	32790478	0.266412	-0.0278782	0.00837784	0.000875949	3.05752	circularity
1	S1_27559382	27559382	0.233907	-0.0268928	0.00808256	0.000877023	3.05699	circularity
1	S1_27559383	27559383	0.233907	-0.0268928	0.00808256	0.000877023	3.05699	circularity
4	S4_23115215	23115215	0.211281	0.0343507	0.0103266	0.000879703	3.05566	circularity
1	S1_30073892	30073892	0.272148	-0.0277229	0.00833442	0.000880016	3.05551	circularity
1	S1_29386036	29386036	0.243786	-0.0263865	0.0079329	0.000880353	3.05534	circularity
4	S4_26888685	26888685	0.183875	0.0301104	0.00905259	0.000880486	3.05528	circularity
1	S1_27969356	27969356	0.31262	-0.0213736	0.00642638	0.000881281	3.05489	circularity
13	S13_3327387	3327387	0.462396	0.0227635	0.00684563	0.000883374	3.05386	circularity
1	S1_29533949	29533949	0.321224	-0.0211055	0.00634732	0.000883849	3.05362	circularity
1	S1_29533950	29533950	0.321224	-0.0211055	0.00634732	0.000883849	3.05362	circularity
4	S4_22076915	22076915	0.206182	0.0351525	0.0105729	0.000884919	3.0531	circularity
1	S1_29962894	29962894	0.244105	-0.0326132	0.0098096	0.000885385	3.05287	circularity
15	S15_14495187	14495187	0.245698	0.0282977	0.00851161	0.000885465	3.05283	circularity
15	S15_14495207	14495207	0.245698	0.0282977	0.00851161	0.000885465	3.05283	circularity
1	S1_33388005	33388005	0.257808	-0.0283201	0.00851917	0.000886466	3.05234	circularity
1	S1_31432169	31432169	0.255577	-0.0289029	0.00869732	0.000889916	3.05065	circularity
4	S4_18831559	18831559	0.153601	0.035959	0.0108234	0.000892645	3.04932	circularity
18	S18_715257	715257	0.0885915	-0.0415004	0.012493	0.000894086	3.04862	circularity
1	S1_26022582	26022582	0.470363	0.0249754	0.007519	0.000894906	3.04822	circularity
1	S1_28333061	28333061	0.237912	-0.0366946	0.0110491	0.000896834	3.04729	circularity
1	S1_31560097	31560097	0.244105	-0.0288173	0.00867801	0.000897835	3.0468	circularity
1	S1_26551523	26551523	0.494901	0.0196632	0.00592171	0.000898468	3.0465	circularity
4	S4_26676848	26676848	0.1826	0.0304159	0.009161	0.000899685	3.04591	circularity
1	S1_31979908	31979908	0.297004	-0.0285482	0.00859978	0.000901315	3.04512	circularity
4	S4_22953853	22953853	0.210006	0.0343035	0.0103372	0.000905171	3.04327	circularity
1	S1_34217243	34217243	0.355641	-0.0214978	0.00647858	0.000905703	3.04301	circularity
1	S1_30927273	30927273	0.276928	-0.0262591	0.00791352	0.000905796	3.04297	circularity
1	S1_30927312	30927312	0.276928	-0.0262591	0.00791352	0.000905796	3.04297	circularity
1	S1_26090791	26090791	0.214468	-0.0266588	0.00803423	0.000906137	3.04281	circularity
6	S6_1956921	1956921	0.0758445	-0.0474421	0.0142989	0.000907028	3.04238	circularity
6	S6_21639543	21639543	0.405991	-0.024382	0.00734885	0.00090731	3.04224	circularity
14	S14_9455617	9455617	0.115679	0.0419771	0.0126532	0.00090828	3.04178	circularity
12	S12_29407543	29407543	0.177502	0.0323315	0.00974596	0.000908508	3.04167	circularity
1	S1_25092128	25092128	0.24283	-0.0286066	0.00862345	0.000908918	3.04148	circularity
1	S1_31122648	31122648	0.253027	-0.0289327	0.00872179	0.000908953	3.04146	circularity
4	S4_22154494	22154494	0.202996	0.0350183	0.0105583	0.000911038	3.04046	circularity
1	S1_33859212	33859212	0.249522	-0.026611	0.00802425	0.00091211	3.03995	circularity
1	S1_33859222	33859222	0.249522	-0.026611	0.00802425	0.00091211	3.03995	circularity
1	S1_25021113	25021113	0.257808	-0.0285009	0.0085947	0.000912826	3.03961	circularity
4	S4_25387161	25387161	0.295411	0.0196633	0.00593008	0.000913642	3.03922	circularity
6	S6_19297374	19297374	0.114723	0.0355991	0.0107367	0.000914332	3.0389	circularity
1	S1_32209631	32209631	0.26195	-0.0278865	0.00841109	0.000914971	3.03859	circularity
1	S1_25834734	25834734	0.328235	-0.0216164	0.00652058	0.000916109	3.03805	circularity
1	S1_25834741	25834741	0.328235	-0.0216164	0.00652058	0.000916109	3.03805	circularity
1	S1_33323564	33323564	0.164436	0.0349449	0.0105413	0.000916313	3.03796	circularity
4	S4_26888446	26888446	0.187062	0.0301349	0.00909218	0.000918467	3.03694	circularity
1	S1_33343484	33343484	0.24761	-0.0283758	0.00856157	0.000918657	3.03685	circularity
1	S1_31058959	31058959	0.410453	-0.018467	0.00557192	0.000918729	3.03681	circularity
1	S1_31058990	31058990	0.410453	-0.018467	0.00557192	0.000918729	3.03681	circularity
15	S15_1074362	1074362	0.359465	0.024019	0.00724726	0.000918978	3.03669	circularity
4	S4_4136015	4136015	0.144678	-0.036368	0.0109737	0.000919409	3.03649	circularity
1	S1_33487056	33487056	0.164436	0.0351826	0.0106168	0.000920204	3.03612	circularity
1	S1_34217159	34217159	0.325048	-0.0218636	0.00659782	0.000920521	3.03597	circularity
1	S1_28607245	28607245	0.187062	-0.0275565	0.00831619	0.00092103	3.03573	circularity
1	S1_25422311	25422311	0.263544	-0.0253565	0.00765322	0.00092241	3.03508	circularity
4	S4_26246004	26246004	0.188655	0.0303096	0.00914913	0.000923544	3.03454	circularity
1	S1_32617180	32617180	0.24761	-0.0287575	0.00868101	0.000924012	3.03432	circularity
1	S1_30165531	30165531	0.2645	-0.0280632	0.00847189	0.000924618	3.03404	circularity
4	S4_22240269	22240269	0.207776	0.0342407	0.0103372	0.000925057	3.03383	circularity
4	S4_26795187	26795187	0.189293	0.0301724	0.00910906	0.000925164	3.03378	circularity
4	S4_22328620	22328620	0.207457	0.0347794	0.0105024	0.000927785	3.03255	circularity
1	S1_30266946	30266946	0.228171	-0.0280559	0.00847232	0.000928057	3.03243	circularity
1	S1_31387266	31387266	0.256214	-0.0287077	0.00867004	0.000929184	3.0319	circularity
1	S1_32622547	32622547	0.248885	-0.0286721	0.00865953	0.000929491	3.03175	circularity
1	S1_25258878	25258878	0.256533	-0.0284673	0.00859986	0.000932295	3.03045	circularity
1	S1_32799090	32799090	0.2645	-0.0277568	0.00838627	0.000933656	3.02981	circularity
1	S1_28123558	28123558	0.400574	-0.0178209	0.00538447	0.00093399	3.02966	circularity
12	S12_29414927	29414927	0.177183	0.0323426	0.00977314	0.000935189	3.0291	circularity
4	S4_20938704	20938704	0.178458	0.0341678	0.0103253	0.000935864	3.02879	circularity
1	S1_30320446	30320446	0.261632	-0.0283915	0.0085801	0.000936321	3.02858	circularity
1	S1_25334629	25334629	0.253983	-0.0284534	0.00860082	0.000938923	3.02737	circularity
1	S1_31732120	31732120	0.446144	-0.0243044	0.00734674	0.000939008	3.02733	circularity
1	S1_31976082	31976082	0.250159	-0.0265189	0.00801682	0.000939946	3.0269	circularity
1	S1_33384459	33384459	0.271829	-0.0263427	0.00796405	0.000940665	3.02657	circularity
1	S1_31395515	31395515	0.256533	-0.0287049	0.00867831	0.000940776	3.02651	circularity
1	S1_30940366	30940366	0.265456	-0.0263856	0.0079772	0.00094089	3.02646	circularity
1	S1_30691406	30691406	0.272148	-0.0251707	0.00761104	0.000942558	3.02569	circularity
1	S1_30691453	30691453	0.272148	-0.0251707	0.00761104	0.000942558	3.02569	circularity
1	S1_24926622	24926622	0.263862	-0.027587	0.00834251	0.000943679	3.02518	circularity
1	S1_29378345	29378345	0.258126	0.0262404	0.00793591	0.000944547	3.02478	circularity
15	S15_1824179	1824179	0.352135	0.0242294	0.00732774	0.000944574	3.02476	circularity
12	S12_28940266	28940266	0.484704	-0.0239725	0.00725078	0.000945739	3.02423	circularity
4	S4_21551886	21551886	0.150733	0.0345811	0.01046	0.000946292	3.02397	circularity
1	S1_32790432	32790432	0.26673	-0.0276983	0.0083784	0.000946649	3.02381	circularity
7	S7_7354912	7354912	0.234615	0.0397516	0.0120245	0.000946744	3.02377	circularity
4	S4_22234594	22234594	0.20682	0.0349526	0.0105746	0.000948656	3.02289	circularity
1	S1_26406040	26406040	0.248885	-0.0281041	0.00850305	0.000949137	3.02267	circularity
9	S9_23368003	23368003	0.261632	-0.0280125	0.00847545	0.000949321	3.02259	circularity
15	S15_243739	243739	0.417782	0.0238721	0.00722334	0.00095025	3.02216	circularity
3	S3_20049814	20049814	0.140659	-0.04511	0.0136522	0.000952423	3.02117	circularity
1	S1_24710363	24710363	0.256214	-0.0284801	0.00861967	0.000952866	3.02097	circularity
1	S1_24710411	24710411	0.256214	-0.0284801	0.00861967	0.000952866	3.02097	circularity
4	S4_22237425	22237425	0.22116	0.0311214	0.00942019	0.000954207	3.02036	circularity
4	S4_26287558	26287558	0.224176	-0.0393894	0.0119232	0.000954556	3.0202	circularity
1	S1_25746284	25746284	0.497132	0.0174308	0.00527676	0.000955453	3.01979	circularity
1	S1_30567972	30567972	0.264818	-0.0276254	0.00836353	0.000956304	3.0194	circularity
1	S1_30690440	30690440	0.260038	-0.0283487	0.00858305	0.000957004	3.01909	circularity
15	S15_14485914	14485914	0.247291	0.0272573	0.00825328	0.00095792	3.01867	circularity
1	S1_27495735	27495735	0.240918	-0.0238274	0.00721631	0.000960391	3.01755	circularity
1	S1_30417536	30417536	0.334608	-0.0194485	0.00589028	0.000960684	3.01742	circularity
1	S1_32667699	32667699	0.252709	-0.028712	0.00869646	0.000961457	3.01707	circularity
1	S1_32667703	32667703	0.252709	-0.028712	0.00869646	0.000961457	3.01707	circularity
4	S4_22045134	22045134	0.214786	0.0309904	0.009387	0.000961992	3.01683	circularity
4	S4_22045140	22045140	0.214786	0.0309904	0.009387	0.000961992	3.01683	circularity
4	S4_22045148	22045148	0.214786	0.0309904	0.009387	0.000961992	3.01683	circularity
1	S1_32830136	32830136	0.267049	-0.0276987	0.00839055	0.000962812	3.01646	circularity
1	S1_32830167	32830167	0.267049	-0.0276987	0.00839055	0.000962812	3.01646	circularity
10	S10_26216244	26216244	0.169853	0.0319612	0.00968207	0.00096316	3.0163	circularity
10	S10_26216266	26216266	0.169853	0.0319612	0.00968207	0.00096316	3.0163	circularity
1	S1_31256860	31256860	0.273104	-0.0254469	0.00770892	0.000963518	3.01614	circularity
1	S1_29163698	29163698	0.362014	-0.0218203	0.00661076	0.000964373	3.01575	circularity
4	S4_21668769	21668769	0.117272	-0.0393833	0.011932	0.000964605	3.01565	circularity
1	S1_25309424	25309424	0.121415	-0.0302471	0.00916413	0.000964774	3.01557	circularity
1	S1_31426568	31426568	0.249841	-0.0278221	0.00843077	0.00096663	3.01474	circularity
6	S6_1075292	1075292	0.0949649	0.04428	0.0134185	0.00096711	3.01452	circularity
4	S4_24056024	24056024	0.332377	-0.0244068	0.00739639	0.000967431	3.01438	circularity
4	S4_18234815	18234815	0.159018	0.0354598	0.0107462	0.000967705	3.01426	circularity
1	S1_33643041	33643041	0.373805	0.0216182	0.00655183	0.000968318	3.01398	circularity
17	S17_740734	740734	0.406628	0.0244632	0.00741477	0.000969451	3.01347	circularity
1	S1_25017993	25017993	0.326322	0.0254634	0.00771811	0.0009697	3.01336	circularity
2	S2_5320147	5320147	0.0592734	-0.0544262	0.0164991	0.000971182	3.0127	circularity
4	S4_26357077	26357077	0.18515	0.0296725	0.00899518	0.000971286	3.01265	circularity
4	S4_26357119	26357119	0.18515	0.0296725	0.00899518	0.000971286	3.01265	circularity
5	S5_10169470	10169470	0.069471	-0.0443638	0.0134499	0.000972237	3.01223	circularity
1	S1_26191432	26191432	0.24028	-0.0269617	0.00817494	0.000973467	3.01168	circularity
12	S12_28023072	28023072	0.164436	0.0313731	0.0095126	0.000973558	3.01164	circularity
12	S12_28023103	28023103	0.164436	0.0313731	0.0095126	0.000973558	3.01164	circularity
4	S4_23082998	23082998	0.212556	0.0340471	0.0103236	0.000973757	3.01155	circularity
1	S1_28609030	28609030	0.287763	0.0227794	0.00690712	0.000973883	3.01149	circularity
4	S4_22324627	22324627	0.209369	0.0340682	0.0103327	0.000976789	3.0102	circularity
4	S4_22048093	22048093	0.199171	0.0323781	0.0098213	0.000978215	3.00957	circularity
1	S1_30680229	30680229	0.260357	-0.0282355	0.00856502	0.000978626	3.00938	circularity
1	S1_24595094	24595094	0.237412	-0.0254393	0.00771776	0.000980028	3.00876	circularity
1	S1_32782693	32782693	0.264818	-0.0267688	0.0081223	0.0009817	3.00802	circularity
1	S1_29096613	29096613	0.261632	-0.0247992	0.00752599	0.000983723	3.00713	circularity
1	S1_33015503	33015503	0.429254	-0.0233803	0.00709541	0.00098378	3.0071	circularity
1	S1_27237445	27237445	0.301466	0.0251974	0.00764713	0.000984152	3.00694	circularity
8	S8_26890837	26890837	0.364563	-0.0261883	0.00794789	0.000984219	3.00691	circularity
1	S1_30004316	30004316	0.269598	-0.0273102	0.00828861	0.00098456	3.00676	circularity
4	S4_10625411	10625411	0.13225	0.0339322	0.010299	0.000985251	3.00645	circularity
1	S1_32668895	32668895	0.252071	-0.0285282	0.00865969	0.000986409	3.00594	circularity
13	S13_7545581	7545581	0.458572	-0.0240037	0.00728634	0.00098652	3.00589	circularity
4	S4_18494676	18494676	0.160931	0.0347627	0.0105526	0.000986944	3.00571	circularity
1	S1_27830957	27830957	0.226896	-0.0257346	0.0078126	0.000987787	3.00534	circularity
15	S15_12286152	12286152	0.154876	0.034225	0.0103913	0.000989108	3.00476	circularity
12	S12_29384510	29384510	0.174952	0.0322441	0.00979111	0.000990541	3.00413	circularity
18	S18_8821025	8821025	0.355322	0.0260438	0.00790946	0.000992169	3.00341	circularity
1	S1_31873100	31873100	0.245061	-0.0306068	0.0092961	0.000993224	3.00295	circularity
12	S12_29400239	29400239	0.179095	0.0318902	0.00968613	0.000993531	3.00282	circularity
1	S1_32662367	32662367	0.25239	-0.0284905	0.00865372	0.000993761	3.00272	circularity
1	S1_32662381	32662381	0.25239	-0.0284905	0.00865372	0.000993761	3.00272	circularity
1	S1_29958105	29958105	0.23072	-0.0319209	0.00969694	0.000995276	3.00206	circularity
1	S1_34423279	34423279	0.270873	-0.0262273	0.00796812	0.00099646	3.00154	circularity
1	S1_24709620	24709620	0.256851	-0.0283269	0.00860605	0.000996492	3.00153	circularity
13	S13_7547011	7547011	0.445507	0.0246663	0.0074941	0.000996781	3.0014	circularity
5	S5_15322010	15322010	0.352135	-0.0252625	0.0076759	0.000997797	3.00096	circularity
1	S1_31165977	31165977	0.253665	-0.0287022	0.00872147	0.00099838	3.0007	circularity
13	S13_757109	757109	0.399936	-0.0276747	0.00840936	0.000998531	3.00064	circularity
6	S6_2636561	2636561	0.481836	0.0219595	0.00667286	0.000998815	3.00051	circularity
1	S1_24614525	24614525	0.286264	-0.0332178	0.0100958	0.001001	2.99957	circularity
1	S1_26769556	26769556	0.280752	-0.0261046	0.00793451	0.00100183	2.99921	circularity
12	S12_29411898	29411898	0.178139	0.0320506	0.00974334	0.00100369	2.9984	circularity
12	S12_29411908	29411908	0.178139	0.0320506	0.00974334	0.00100369	2.9984	circularity
1	S1_25334645	25334645	0.254939	-0.0282491	0.00858811	0.00100427	2.99815	circularity
1	S1_25092094	25092094	0.24283	-0.028404	0.00863541	0.00100455	2.99803	circularity
4	S4_22239973	22239973	0.207776	0.0341254	0.0103749	0.00100461	2.998	circularity
4	S4_22154703	22154703	0.20204	0.0345484	0.0105044	0.00100566	2.99755	circularity
4	S4_25387169	25387169	0.296048	0.0194687	0.00591947	0.00100573	2.99752	circularity
1	S1_25265820	25265820	0.256851	-0.0284278	0.00864451	0.00100707	2.99694	circularity
4	S4_22922910	22922910	0.210962	0.0342537	0.0104176	0.00100878	2.9962	circularity
11	S11_19534743	19534743	0.151052	0.0357681	0.0108783	0.00100889	2.99616	circularity
1	S1_33132963	33132963	0.265774	-0.0257523	0.00783249	0.00100942	2.99593	circularity
1	S1_33132989	33132989	0.265774	-0.0257523	0.00783249	0.00100942	2.99593	circularity
1	S1_30568016	30568016	0.265774	-0.0274776	0.00835839	0.00101108	2.99521	circularity
1	S1_32818361	32818361	0.301785	-0.0259125	0.00788303	0.00101217	2.99475	circularity
1	S1_3267030	3267030	0.263862	0.0273308	0.00831461	0.00101229	2.9947	circularity
1	S1_18964609	18964609	0.25717	-0.03231	0.00983059	0.00101378	2.99406	circularity
12	S12_28090092	28090092	0.162843	0.0319822	0.00973103	0.00101398	2.99397	circularity
1	S1_31890220	31890220	0.257143	-0.033691	0.0102527	0.00101596	2.99312	circularity
1	S1_27065161	27065161	0.176227	0.0268822	0.00818093	0.00101634	2.99296	circularity
1	S1_32461032	32461032	0.231676	-0.028292	0.00861059	0.00101723	2.99258	circularity
1	S1_26903189	26903189	0.267686	0.0282512	0.00859894	0.00101829	2.99213	circularity
1	S1_26090767	26090767	0.216699	-0.0262603	0.00799447	0.00102051	2.99118	circularity
4	S4_26313791	26313791	0.188018	0.0301457	0.00917808	0.00102152	2.99075	circularity
1	S1_30070365	30070365	0.268642	-0.027813	0.00846945	0.00102374	2.98981	circularity
1	S1_28422499	28422499	0.263862	-0.0228908	0.00697063	0.00102386	2.98976	circularity
4	S4_26666338	26666338	0.195029	0.026281	0.00800329	0.00102426	2.98959	circularity
1	S1_24590086	24590086	0.256214	-0.0281062	0.00855921	0.00102439	2.98953	circularity
3	S3_4688545	4688545	0.473231	-0.0242708	0.00739202	0.00102571	2.98898	circularity
1	S1_30031429	30031429	0.265774	-0.0279287	0.00850624	0.00102592	2.98889	circularity
4	S4_22237610	22237610	0.279159	0.0292293	0.00890262	0.00102626	2.98874	circularity
1	S1_33321379	33321379	0.278203	-0.0249317	0.00759446	0.00102754	2.9882	circularity
1	S1_31185311	31185311	0.256214	-0.0283449	0.00863434	0.00102776	2.98811	circularity
4	S4_26203326	26203326	0.1826	0.0300997	0.00917102	0.00103057	2.98692	circularity
1	S1_28422501	28422501	0.263544	-0.0228789	0.00697125	0.00103112	2.98669	circularity
1	S1_28422512	28422512	0.263544	-0.0228789	0.00697125	0.00103112	2.98669	circularity
1	S1_31770134	31770134	0.258764	-0.0266575	0.00812261	0.00103115	2.98668	circularity
1	S1_31770143	31770143	0.258764	-0.0266575	0.00812261	0.00103115	2.98668	circularity
1	S1_31770149	31770149	0.258764	-0.0266575	0.00812261	0.00103115	2.98668	circularity
1	S1_31770152	31770152	0.258764	-0.0266575	0.00812261	0.00103115	2.98668	circularity
1	S1_29096659	29096659	0.260994	-0.0247074	0.00752875	0.00103167	2.98646	circularity
1	S1_27129462	27129462	0.362014	0.0259423	0.00790623	0.0010335	2.98569	circularity
8	S8_23395676	23395676	0.327916	-0.0260728	0.00794685	0.00103476	2.98516	circularity
1	S1_26084140	26084140	0.414595	0.024405	0.00743853	0.00103481	2.98514	circularity
1	S1_30010815	30010815	0.290312	-0.0251179	0.00765587	0.00103489	2.98511	circularity
4	S4_26765744	26765744	0.188018	0.0299637	0.0091331	0.00103521	2.98497	circularity
4	S4_20940164	20940164	0.20427	0.0347254	0.0105847	0.00103546	2.98487	circularity
1	S1_32782656	32782656	0.265774	-0.026621	0.00811616	0.00103809	2.98376	circularity
1	S1_32782687	32782687	0.265774	-0.026621	0.00811616	0.00103809	2.98376	circularity
1	S1_25018039	25018039	0.326641	0.025324	0.00772225	0.00104046	2.98277	circularity
1	S1_25018048	25018048	0.326641	0.025324	0.00772225	0.00104046	2.98277	circularity
15	S15_4200162	4200162	0.195985	0.0287575	0.00876932	0.00104054	2.98274	circularity
1	S1_31142410	31142410	0.20427	-0.0302381	0.00922102	0.00104079	2.98264	circularity
1	S1_27580686	27580686	0.277884	-0.0231461	0.00705842	0.00104094	2.98257	circularity
4	S4_26642394	26642394	0.189293	0.0298559	0.00910485	0.0010413	2.98242	circularity
17	S17_343985	343985	0.202677	0.0288427	0.00879618	0.00104173	2.98224	circularity
4	S4_22901430	22901430	0.227215	0.0266423	0.00812653	0.00104383	2.98137	circularity
4	S4_22901478	22901478	0.227215	0.0266423	0.00812653	0.00104383	2.98137	circularity
1	S1_27580702	27580702	0.277565	-0.0231615	0.00706493	0.00104405	2.98128	circularity
4	S4_17693065	17693065	0.449649	0.0239201	0.00729633	0.00104405	2.98128	circularity
4	S4_26666325	26666325	0.195347	0.0261847	0.00798743	0.00104458	2.98106	circularity
4	S4_26666328	26666328	0.195347	0.0261847	0.00798743	0.00104458	2.98106	circularity
1	S1_25073469	25073469	0.242511	-0.0259426	0.00791447	0.00104593	2.9805	circularity
17	S17_19293243	19293243	0.277247	-0.0269252	0.0082144	0.00104616	2.9804	circularity
1	S1_25639567	25639567	0.374124	0.025785	0.00786841	0.00104905	2.9792	circularity
1	S1_33134612	33134612	0.280433	0.0289941	0.00884788	0.00104935	2.97908	circularity
4	S4_20918300	20918300	0.207138	0.0345765	0.0105532	0.00105139	2.97824	circularity
2	S2_516798	516798	0.0589547	-0.0494245	0.0150863	0.00105246	2.97779	circularity
1	S1_33359699	33359699	0.281708	-0.0205613	0.00627638	0.00105294	2.9776	circularity
1	S1_33359701	33359701	0.281708	-0.0205613	0.00627638	0.00105294	2.9776	circularity
1	S1_33359711	33359711	0.281708	-0.0205613	0.00627638	0.00105294	2.9776	circularity
1	S1_33359746	33359746	0.281708	-0.0205613	0.00627638	0.00105294	2.9776	circularity
8	S8_25830861	25830861	0.316444	-0.0260593	0.00795474	0.00105307	2.97754	circularity
5	S5_1068843	1068843	0.192479	-0.0320324	0.00977816	0.00105322	2.97748	circularity
1	S1_30988292	30988292	0.406628	-0.0181105	0.00552841	0.00105326	2.97746	circularity
1	S1_30988320	30988320	0.406628	-0.0181105	0.00552841	0.00105326	2.97746	circularity
12	S12_29260166	29260166	0.149777	0.0331463	0.0101183	0.00105332	2.97744	circularity
4	S4_22070698	22070698	0.20427	0.0342237	0.0104495	0.0010561	2.97629	circularity
1	S1_27830908	27830908	0.496495	0.0188236	0.00574754	0.00105637	2.97618	circularity
1	S1_34504144	34504144	0.24761	-0.0281232	0.00858959	0.00105999	2.9747	circularity
1	S1_31429673	31429673	0.0793499	-0.0381464	0.0116525	0.0010616	2.97404	circularity
4	S4_22239009	22239009	0.20682	0.0336347	0.0102759	0.00106352	2.97325	circularity
1	S1_26314058	26314058	0.282664	-0.0217943	0.0066587	0.0010639	2.9731	circularity
1	S1_26314060	26314060	0.282664	-0.0217943	0.0066587	0.0010639	2.9731	circularity
1	S1_30188348	30188348	0.243467	-0.0240524	0.0073487	0.00106409	2.97302	circularity
1	S1_30188356	30188356	0.243467	-0.0240524	0.0073487	0.00106409	2.97302	circularity
1	S1_30188398	30188398	0.243467	-0.0240524	0.0073487	0.00106409	2.97302	circularity
1	S1_27983451	27983451	0.307202	-0.0266758	0.00815046	0.00106443	2.97288	circularity
1	S1_29378333	29378333	0.271829	0.024026	0.00734174	0.00106596	2.97226	circularity
1	S1_25544184	25544184	0.390695	-0.0185876	0.00568031	0.0010668	2.97192	circularity
1	S1_25544207	25544207	0.390695	-0.0185876	0.00568031	0.0010668	2.97192	circularity
1	S1_32716282	32716282	0.260038	-0.0274489	0.00838869	0.00106737	2.97169	circularity
16	S16_15861237	15861237	0.0758445	-0.0380159	0.0116188	0.00106811	2.97138	circularity
16	S16_15861266	15861266	0.0758445	-0.0380159	0.0116188	0.00106811	2.97138	circularity
1	S1_25926580	25926580	0.478967	0.023316	0.00712613	0.00106827	2.97132	circularity
1	S1_6917901	6917901	0.453155	-0.0260673	0.00796775	0.00106939	2.97086	circularity
4	S4_26470619	26470619	0.188337	0.029998	0.00916994	0.00107041	2.97045	circularity
1	S1_31142388	31142388	0.20427	-0.0301202	0.00920957	0.00107343	2.96923	circularity
1	S1_29378336	29378336	0.272785	0.0240875	0.00736506	0.00107356	2.96917	circularity
1	S1_24872909	24872909	0.253027	-0.0281963	0.00862255	0.00107521	2.96851	circularity
4	S4_22123910	22123910	0.208094	0.0343492	0.0105043	0.00107542	2.96842	circularity
1	S1_33082916	33082916	0.255895	-0.0281615	0.00861213	0.00107553	2.96838	circularity
15	S15_2127933	2127933	0.320268	0.0242943	0.00743109	0.00107823	2.96729	circularity
1	S1_31313889	31313889	0.253983	-0.0283146	0.00866098	0.00107845	2.9672	circularity
1	S1_31920252	31920252	0.320586	-0.0206102	0.00630464	0.00107908	2.96695	circularity
1	S1_32074283	32074283	0.240918	-0.0265431	0.00811958	0.0010792	2.9669	circularity
1	S1_26314013	26314013	0.282983	-0.0217446	0.00665238	0.00108045	2.9664	circularity
4	S4_5702730	5702730	0.191205	0.0263538	0.00806648	0.00108666	2.96391	circularity
4	S4_5702762	5702762	0.191205	0.0263538	0.00806648	0.00108666	2.96391	circularity
4	S4_5702775	5702775	0.191205	0.0263538	0.00806648	0.00108666	2.96391	circularity
1	S1_26006622	26006622	0.448056	-0.023819	0.00729116	0.0010876	2.96353	circularity
11	S11_21984616	21984616	0.356597	0.0290413	0.00889237	0.00109131	2.96205	circularity
1	S1_31088597	31088597	0.264181	-0.0277712	0.00850503	0.00109361	2.96114	circularity
4	S4_26567245	26567245	0.188974	0.0297749	0.00911937	0.00109459	2.96075	circularity
4	S4_26567257	26567257	0.188974	0.0297749	0.00911937	0.00109459	2.96075	circularity
1	S1_26275371	26275371	0.413002	-0.0181811	0.00556878	0.00109532	2.96046	circularity
1	S1_29756301	29756301	0.310707	-0.0252189	0.00772461	0.00109562	2.96034	circularity
4	S4_23114787	23114787	0.213193	0.0335867	0.0102895	0.00109782	2.95947	circularity
2	S2_3331096	3331096	0.155513	-0.0333313	0.0102124	0.00109921	2.95892	circularity
4	S4_23167493	23167493	0.212556	0.0336217	0.0103017	0.00109962	2.95876	circularity
12	S12_28079898	28079898	0.166667	0.0320263	0.00981304	0.00109986	2.95866	circularity
1	S1_31190681	31190681	0.253665	-0.0284536	0.00871849	0.00110011	2.95856	circularity
1	S1_26331859	26331859	0.250159	-0.0228664	0.00700744	0.00110177	2.95791	circularity
1	S1_26331870	26331870	0.250159	-0.0228664	0.00700744	0.00110177	2.95791	circularity
1	S1_26331877	26331877	0.250159	-0.0228664	0.00700744	0.00110177	2.95791	circularity
11	S11_19460317	19460317	0.0917782	0.0374624	0.0114809	0.00110228	2.95771	circularity
1	S1_32461077	32461077	0.231358	-0.0280898	0.00860939	0.0011036	2.95719	circularity
4	S4_26231454	26231454	0.170809	0.0252341	0.00773432	0.00110388	2.95708	circularity
4	S4_26231460	26231460	0.170809	0.0252341	0.00773432	0.00110388	2.95708	circularity
1	S1_25692636	25692636	0.250797	-0.0249085	0.00763555	0.00110563	2.95639	circularity
1	S1_30349789	30349789	0.264181	-0.0251851	0.0077206	0.00110604	2.95623	circularity
9	S9_22801184	22801184	0.330465	-0.026094	0.00799943	0.00110637	2.9561	circularity
12	S12_28991257	28991257	0.238687	0.0277989	0.00852222	0.00110657	2.95602	circularity
12	S12_29397467	29397467	0.222753	0.024318	0.0074561	0.00110828	2.95535	circularity
1	S1_30560846	30560846	0.280115	0.0294271	0.00902301	0.00110888	2.95512	circularity
4	S4_22954418	22954418	0.211918	0.0336041	0.0103039	0.00110906	2.95504	circularity
15	S15_793927	793927	0.335245	0.0242179	0.00742642	0.00111004	2.95466	circularity
4	S4_22008122	22008122	0.214786	0.0312997	0.00959891	0.00111115	2.95423	circularity
1	S1_29474652	29474652	0.0952836	-0.0325819	0.00999225	0.00111132	2.95416	circularity
1	S1_29474680	29474680	0.0952836	-0.0325819	0.00999225	0.00111132	2.95416	circularity
1	S1_29474681	29474681	0.0952836	-0.0325819	0.00999225	0.00111132	2.95416	circularity
18	S18_715252	715252	0.0882728	-0.0409596	0.0125619	0.00111163	2.95404	circularity
1	S1_29228085	29228085	0.251115	-0.0252123	0.00773232	0.00111164	2.95404	circularity
1	S1_33366550	33366550	0.249203	-0.0278706	0.0085489	0.00111359	2.95327	circularity
1	S1_24966231	24966231	0.255258	-0.0280498	0.00860413	0.00111398	2.95312	circularity
1	S1_33573794	33573794	0.256533	-0.0277314	0.00850705	0.00111485	2.95278	circularity
12	S12_31271974	31271974	0.173996	0.0318082	0.00975854	0.001116	2.95234	circularity
1	S1_24761033	24761033	0.256214	-0.0281374	0.00863313	0.00111714	2.95189	circularity
15	S15_859792	859792	0.325685	0.0243978	0.00748629	0.00111805	2.95154	circularity
1	S1_24632830	24632830	0.253346	-0.0281059	0.00862423	0.00111825	2.95146	circularity
18	S18_4178455	4178455	0.378585	0.0252432	0.00774597	0.00111851	2.95136	circularity
4	S4_21635821	21635821	0.162205	0.0347509	0.0106642	0.00111941	2.95101	circularity
12	S12_29180261	29180261	0.196303	-0.0272466	0.00836181	0.00112022	2.9507	circularity
1	S1_6295180	6295180	0.202677	-0.0305871	0.00938741	0.00112077	2.95048	circularity
4	S4_20938721	20938721	0.178458	0.0338135	0.0103776	0.00112079	2.95048	circularity
4	S4_7524006	7524006	0.150733	0.033071	0.0101507	0.00112203	2.95	circularity
4	S4_26886039	26886039	0.18993	0.0297093	0.00911898	0.00112213	2.94996	circularity
12	S12_29048013	29048013	0.248566	0.0272395	0.00836151	0.00112309	2.94959	circularity
1	S1_34530074	34530074	0.256214	-0.02777	0.00852507	0.00112415	2.94918	circularity
1	S1_32272648	32272648	0.231358	-0.0249233	0.00765244	0.00112633	2.94833	circularity
4	S4_22954779	22954779	0.213193	0.0336081	0.0103205	0.00112813	2.94764	circularity
1	S1_28713466	28713466	0.295411	-0.0212913	0.00653843	0.0011286	2.94746	circularity
1	S1_32716245	32716245	0.260994	-0.0272981	0.00838313	0.00112871	2.94742	circularity
1	S1_29386040	29386040	0.24283	-0.0258606	0.00794221	0.00112955	2.94709	circularity
4	S4_18495063	18495063	0.159656	0.0346674	0.0106479	0.00113075	2.94663	circularity
4	S4_23038009	23038009	0.210962	0.033738	0.0103629	0.00113125	2.94644	circularity
4	S4_24860461	24860461	0.194073	0.0283219	0.00870111	0.00113403	2.94538	circularity
1	S1_30417503	30417503	0.335245	-0.0191535	0.00588469	0.00113473	2.94511	circularity
1	S1_30417527	30417527	0.335245	-0.0191535	0.00588469	0.00113473	2.94511	circularity
1	S1_24568607	24568607	0.286813	-0.0329212	0.0101172	0.00113797	2.94387	circularity
1	S1_6294883	6294883	0.201721	-0.0307573	0.00945274	0.00113873	2.94358	circularity
4	S4_21551890	21551890	0.148821	0.0345122	0.0106076	0.00113983	2.94316	circularity
15	S15_48820	48820	0.332377	0.0242367	0.00745142	0.00114341	2.9418	circularity
1	S1_24711199	24711199	0.25239	-0.0279739	0.00860128	0.00114479	2.94127	circularity
1	S1_29378357	29378357	0.233588	0.0285904	0.00879121	0.00114532	2.94107	circularity
4	S4_21969827	21969827	0.207457	0.0343601	0.0105662	0.00114636	2.94068	circularity
17	S17_740730	740730	0.405354	0.0240767	0.00740401	0.00114659	2.94059	circularity
5	S5_26563810	26563810	0.0592734	-0.0499272	0.015354	0.00114699	2.94044	circularity
15	S15_1169756	1169756	0.357553	0.0236321	0.00726771	0.00114734	2.94031	circularity
1	S1_31268735	31268735	0.250159	-0.028256	0.00869199	0.00115079	2.939	circularity
1	S1_30010717	30010717	0.279159	-0.0241298	0.00742295	0.00115123	2.93884	circularity
4	S4_26266835	26266835	0.480242	0.0210743	0.00648363	0.0011525	2.93836	circularity
4	S4_26266836	26266836	0.480242	0.0210743	0.00648363	0.0011525	2.93836	circularity
4	S4_26339042	26339042	0.189293	0.0296738	0.00913065	0.00115441	2.93764	circularity
1	S1_33029698	33029698	0.246654	-0.0273629	0.00842012	0.00115527	2.93732	circularity
12	S12_27271731	27271731	0.285851	0.0255501	0.00786279	0.00115611	2.937	circularity
12	S12_27271736	27271736	0.285851	0.0255501	0.00786279	0.00115611	2.937	circularity
4	S4_22874361	22874361	0.214786	0.030702	0.00944896	0.00115712	2.93662	circularity
12	S12_29401390	29401390	0.178139	0.0316154	0.00973281	0.00116084	2.93523	circularity
12	S12_30389466	30389466	0.426386	0.0221989	0.00683419	0.00116133	2.93504	circularity
4	S4_22873859	22873859	0.205545	0.0340698	0.0104893	0.001162	2.93479	circularity
1	S1_31491200	31491200	0.494901	-0.0236677	0.00728697	0.00116244	2.93463	circularity
1	S1_24648185	24648185	0.257489	-0.0280023	0.00862347	0.0011654	2.93352	circularity
17	S17_19243281	19243281	0.238368	-0.0287547	0.00885552	0.00116588	2.93335	circularity
1	S1_34501237	34501237	0.259082	-0.0257463	0.00792906	0.00116594	2.93332	circularity
1	S1_34501240	34501240	0.259082	-0.0257463	0.00792906	0.00116594	2.93332	circularity
12	S12_30389435	30389435	0.407903	0.0222208	0.00684337	0.00116606	2.93328	circularity
1	S1_29136339	29136339	0.334615	-0.0409767	0.0126205	0.00116696	2.93294	circularity
15	S15_12258072	12258072	0.197897	0.0306078	0.0094284	0.00116897	2.9322	circularity
15	S15_12703699	12703699	0.114404	0.0378573	0.0116623	0.00116991	2.93185	circularity
1	S1_19027191	19027191	0.36297	-0.0278768	0.00858784	0.00117008	2.93178	circularity
1	S1_27988577	27988577	0.379222	-0.0196265	0.00604647	0.00117062	2.93158	circularity
1	S1_27988583	27988583	0.379222	-0.0196265	0.00604647	0.00117062	2.93158	circularity
15	S15_4839372	4839372	0.149777	0.0326749	0.0100666	0.00117092	2.93147	circularity
15	S15_4839377	4839377	0.149777	0.0326749	0.0100666	0.00117092	2.93147	circularity
1	S1_32929947	32929947	0.287912	-0.0324584	0.0100001	0.00117124	2.93135	circularity
4	S4_26852174	26852174	0.189611	0.0295675	0.0091095	0.00117127	2.93134	circularity
4	S4_22535661	22535661	0.203314	0.0342394	0.0105489	0.0011713	2.93133	circularity
1	S1_29819971	29819971	0.435309	-0.0177093	0.00545768	0.00117516	2.9299	circularity
16	S16_15861224	15861224	0.0752071	-0.0381059	0.0117436	0.00117523	2.92988	circularity
1	S1_26076598	26076598	0.25717	-0.0243338	0.00750128	0.00117884	2.92855	circularity
1	S1_28275123	28275123	0.140659	0.0460759	0.0142046	0.00117974	2.92821	circularity
17	S17_19289855	19289855	0.316762	-0.0255354	0.00787229	0.00117988	2.92816	circularity
1	S1_31609932	31609932	0.209688	-0.0252356	0.00778096	0.00118176	2.92747	circularity
1	S1_25948829	25948829	0.250478	-0.0216745	0.00668363	0.00118308	2.92699	circularity
1	S1_25948836	25948836	0.250478	-0.0216745	0.00668363	0.00118308	2.92699	circularity
1	S1_25948876	25948876	0.250478	-0.0216745	0.00668363	0.00118308	2.92699	circularity
4	S4_26430076	26430076	0.188337	0.0294074	0.00906833	0.00118333	2.92689	circularity
1	S1_24553348	24553348	0.255577	-0.0277873	0.00856993	0.00118518	2.92622	circularity
1	S1_32272627	32272627	0.232314	-0.0247951	0.00764739	0.00118572	2.92602	circularity
1	S1_32272675	32272675	0.232314	-0.0247951	0.00764739	0.00118572	2.92602	circularity
4	S4_24339934	24339934	0.201083	0.02866	0.00884004	0.00118668	2.92567	circularity
1	S1_25422302	25422302	0.263862	-0.0248024	0.00765025	0.00118676	2.92564	circularity
4	S4_26503640	26503640	0.190249	0.0292851	0.00903344	0.00118753	2.92536	circularity
4	S4_26503645	26503645	0.190249	0.0292851	0.00903344	0.00118753	2.92536	circularity
1	S1_29564089	29564089	0.251434	-0.0267881	0.00826386	0.00118863	2.92495	circularity
14	S14_8083720	8083720	0.0717017	-0.0425524	0.013129	0.00119069	2.9242	circularity
4	S4_23321634	23321634	0.212237	0.033274	0.0102667	0.0011913	2.92398	circularity
1	S1_32872787	32872787	0.268961	-0.024761	0.00764213	0.00119502	2.92262	circularity
1	S1_32872795	32872795	0.268961	-0.024761	0.00764213	0.00119502	2.92262	circularity
4	S4_25407473	25407473	0.190249	0.0287199	0.00886403	0.00119507	2.92261	circularity
4	S4_25407512	25407512	0.190249	0.0287199	0.00886403	0.00119507	2.92261	circularity
4	S4_26488298	26488298	0.163799	0.033981	0.0104882	0.00119568	2.92239	circularity
1	S1_32668076	32668076	0.253346	-0.0279891	0.00863996	0.00119744	2.92175	circularity
1	S1_30988206	30988206	0.407266	-0.0178624	0.0055144	0.00119851	2.92136	circularity
1	S1_28511267	28511267	0.381319	0.0323682	0.00999352	0.00119984	2.92088	circularity
3	S3_4385128	4385128	0.196303	0.0304199	0.00939227	0.00120022	2.92074	circularity
4	S4_26845337	26845337	0.187062	0.029515	0.00911389	0.00120174	2.92019	circularity
1	S1_32157616	32157616	0.457616	0.01787	0.00551862	0.00120315	2.91968	circularity
1	S1_28713430	28713430	0.294455	-0.0212287	0.00655687	0.00120531	2.9189	circularity
1	S1_27283974	27283974	0.275335	-0.0251708	0.0077752	0.00120658	2.91844	circularity
1	S1_27284027	27284027	0.275335	-0.0251708	0.0077752	0.00120658	2.91844	circularity
1	S1_24614626	24614626	0.40854	0.0205968	0.00636235	0.00120666	2.91842	circularity
18	S18_478160	478160	0.215105	-0.030732	0.00949348	0.00120724	2.91821	circularity
1	S1_32935169	32935169	0.286264	-0.0324467	0.0100233	0.00120737	2.91816	circularity
1	S1_27495723	27495723	0.241236	-0.0233029	0.00719899	0.00120809	2.9179	circularity
1	S1_27495726	27495726	0.241236	-0.0233029	0.00719899	0.00120809	2.9179	circularity
9	S9_25598668	25598668	0.0509879	0.0552786	0.0170832	0.00121285	2.91619	circularity
4	S4_26310955	26310955	0.248885	0.0215121	0.0066485	0.00121371	2.91589	circularity
1	S1_30349815	30349815	0.264818	-0.0250137	0.00773257	0.00121705	2.91469	circularity
4	S4_26795136	26795136	0.188974	0.0293529	0.00907464	0.0012181	2.91432	circularity
17	S17_1256149	1256149	0.116953	0.0347187	0.0107335	0.00121812	2.91431	circularity
1	S1_27985672	27985672	0.25972	-0.0264062	0.00816499	0.00122036	2.91351	circularity
4	S4_23275650	23275650	0.212874	0.0333114	0.0103015	0.00122226	2.91284	circularity
3	S3_1419177	1419177	0.0785714	-0.0552954	0.017101	0.001223	2.91257	circularity
1	S1_27580683	27580683	0.277884	-0.0227861	0.00704928	0.00122756	2.91096	circularity
4	S4_26306919	26306919	0.188337	0.0295406	0.00914059	0.00123013	2.91005	circularity
1	S1_31017670	31017670	0.231358	-0.0271789	0.00841249	0.00123452	2.9085	circularity
1	S1_25144467	25144467	0.255895	-0.0277743	0.00859809	0.00123669	2.90774	circularity
1	S1_31079881	31079881	0.250478	-0.0266655	0.0082552	0.00123727	2.90754	circularity
17	S17_19186611	19186611	0.277565	0.0291799	0.00903395	0.00123777	2.90736	circularity
1	S1_24598295	24598295	0.255895	-0.0278157	0.00861215	0.00123869	2.90704	circularity
1	S1_30908832	30908832	0.2645	-0.0255365	0.00790652	0.00123874	2.90702	circularity
1	S1_30908838	30908838	0.2645	-0.0255365	0.00790652	0.00123874	2.90702	circularity
4	S4_26863042	26863042	0.189611	0.0294911	0.00913138	0.00123946	2.90677	circularity
1	S1_26949950	26949950	0.364245	-0.0268158	0.00830337	0.00124004	2.90656	circularity
15	S15_1005771	1005771	0.446781	-0.0230005	0.00712278	0.0012416	2.90602	circularity
12	S12_29018372	29018372	0.238368	0.0276871	0.00857448	0.00124217	2.90582	circularity
4	S4_26354482	26354482	0.245379	0.0224487	0.00695225	0.00124228	2.90578	circularity
1	S1_24611939	24611939	0.254939	-0.0277779	0.00860303	0.00124289	2.90557	circularity
1	S1_25692633	25692633	0.253027	-0.0243572	0.00754439	0.00124435	2.90506	circularity
1	S1_31321808	31321808	0.252709	-0.0280678	0.00869395	0.00124472	2.90493	circularity
1	S1_32860222	32860222	0.217655	-0.02619	0.00811245	0.00124498	2.90484	circularity
1	S1_32860229	32860229	0.217655	-0.02619	0.00811245	0.00124498	2.90484	circularity
12	S12_29018486	29018486	0.237412	0.0269732	0.00835652	0.00124744	2.90398	circularity
1	S1_28039496	28039496	0.246703	0.0385696	0.0119497	0.00124811	2.90375	circularity
1	S1_28713465	28713465	0.294136	-0.0211779	0.00656281	0.00125112	2.9027	circularity
15	S15_525830	525830	0.465264	0.0231386	0.00717074	0.00125182	2.90246	circularity
1	S1_29773315	29773315	0.300549	-0.0320214	0.00992385	0.00125225	2.90231	circularity
1	S1_25093765	25093765	0.232632	-0.029615	0.00917822	0.00125242	2.90225	circularity
1	S1_26532395	26532395	0.275653	-0.0201754	0.00625291	0.00125287	2.90209	circularity
4	S4_24351461	24351461	0.157106	0.0320446	0.0099317	0.00125318	2.90199	circularity
4	S4_23109634	23109634	0.243149	0.0298069	0.00923901	0.00125447	2.90154	circularity
1	S1_25926597	25926597	0.459528	-0.0234911	0.0072822	0.00125613	2.90097	circularity
1	S1_24573267	24573267	0.255258	-0.0277733	0.00861021	0.00125701	2.90066	circularity
1	S1_31288996	31288996	0.255895	-0.0279574	0.00867132	0.00126359	2.89839	circularity
1	S1_26399473	26399473	0.234544	-0.0251303	0.00779585	0.00126612	2.89753	circularity
1	S1_32619234	32619234	0.250159	-0.0280443	0.00870099	0.00126806	2.89686	circularity
4	S4_22136736	22136736	0.206182	0.0340877	0.0105763	0.00126846	2.89672	circularity
15	S15_14489389	14489389	0.246973	0.0273809	0.00849839	0.00127348	2.89501	circularity
4	S4_26064600	26064600	0.186424	0.0294051	0.00912865	0.00127661	2.89394	circularity
1	S1_31426552	31426552	0.249522	-0.0272558	0.00846229	0.00127809	2.89344	circularity
9	S9_22829534	22829534	0.330784	-0.0256252	0.00795667	0.00127926	2.89304	circularity
12	S12_29161510	29161510	0.154557	-0.0324295	0.0100704	0.0012806	2.89259	circularity
1	S1_24576471	24576471	0.254939	-0.0277278	0.00861154	0.00128261	2.89191	circularity
4	S4_23479778	23479778	0.174952	-0.0318593	0.00989532	0.00128355	2.89159	circularity
17	S17_335876	335876	0.250159	0.027263	0.00846824	0.00128441	2.8913	circularity
1	S1_27237429	27237429	0.297004	0.0250782	0.00779114	0.00128723	2.89034	circularity
1	S1_32949007	32949007	0.237412	-0.0242911	0.00754867	0.00129119	2.88901	circularity
1	S1_32949008	32949008	0.237412	-0.0242911	0.00754867	0.00129119	2.88901	circularity
1	S1_32949028	32949028	0.237412	-0.0242911	0.00754867	0.00129119	2.88901	circularity
1	S1_31890203	31890203	0.252198	-0.0329398	0.0102411	0.00129793	2.88675	circularity
1	S1_25186501	25186501	0.258126	-0.027455	0.00853658	0.0012992	2.88632	circularity
1	S1_29371520	29371520	0.488528	0.0243235	0.00756307	0.00129949	2.88623	circularity
4	S4_26566348	26566348	0.199809	0.0263738	0.0082006	0.00129953	2.88621	circularity
1	S1_32873123	32873123	0.263862	-0.0257269	0.00800107	0.00130248	2.88523	circularity
1	S1_32873143	32873143	0.263862	-0.0257269	0.00800107	0.00130248	2.88523	circularity
8	S8_25875353	25875353	0.317081	-0.0256698	0.00798399	0.00130373	2.88481	circularity
15	S15_636517	636517	0.223709	-0.0283085	0.0088054	0.00130488	2.88443	circularity
9	S9_22529699	22529699	0.418101	-0.0224651	0.00698793	0.00130516	2.88434	circularity
4	S4_22239017	22239017	0.206182	0.033234	0.0103381	0.00130584	2.88411	circularity
1	S1_26489913	26489913	0.176374	0.0419842	0.0130604	0.00130618	2.884	circularity
3	S3_4747529	4747529	0.476418	-0.0242447	0.0075437	0.00130942	2.88292	circularity
6	S6_15876200	15876200	0.339069	0.0207636	0.00646096	0.00131039	2.8826	circularity
1	S1_31321791	31321791	0.253665	-0.0279229	0.00869057	0.00131352	2.88156	circularity
1	S1_31321807	31321807	0.253665	-0.0279229	0.00869057	0.00131352	2.88156	circularity
1	S1_31321809	31321809	0.253665	-0.0279229	0.00869057	0.00131352	2.88156	circularity
1	S1_31321824	31321824	0.253665	-0.0279229	0.00869057	0.00131352	2.88156	circularity
1	S1_30888989	30888989	0.230083	-0.0269464	0.00838667	0.00131354	2.88156	circularity
6	S6_21636528	21636528	0.428298	-0.0236949	0.00737482	0.00131383	2.88146	circularity
4	S4_26192755	26192755	0.190249	0.0293174	0.00913073	0.00132341	2.87831	circularity
12	S12_29539005	29539005	0.167304	0.0312656	0.00973748	0.00132343	2.8783	circularity
5	S5_24410080	24410080	0.11058	-0.0374009	0.0116494	0.00132485	2.87783	circularity
1	S1_31609961	31609961	0.210006	-0.0249288	0.00776575	0.0013269	2.87716	circularity
4	S4_26804339	26804339	0.184194	0.0281636	0.00877397	0.0013278	2.87687	circularity
4	S4_23154542	23154542	0.213512	0.0330289	0.0102911	0.00132989	2.87618	circularity
1	S1_31609977	31609977	0.210325	-0.024882	0.00775283	0.00133005	2.87613	circularity
1	S1_31920231	31920231	0.320268	-0.0202554	0.00631127	0.00133013	2.87611	circularity
1	S1_24580452	24580452	0.256533	-0.0272198	0.00848154	0.00133058	2.87596	circularity
1	S1_24580461	24580461	0.256533	-0.0272198	0.00848154	0.00133058	2.87596	circularity
1	S1_25280631	25280631	0.285532	-0.0274174	0.00854368	0.0013316	2.87563	circularity
1	S1_27135446	27135446	0.267049	-0.0244024	0.00760607	0.00133534	2.87441	circularity
1	S1_27135451	27135451	0.267049	-0.0244024	0.00760607	0.00133534	2.87441	circularity
1	S1_24600346	24600346	0.287912	-0.0323199	0.0100739	0.00133536	2.8744	circularity
1	S1_25734327	25734327	0.424793	0.024342	0.00758741	0.00133564	2.87431	circularity
4	S4_26682452	26682452	0.188337	0.0292933	0.00913322	0.00133972	2.87299	circularity
1	S1_29228068	29228068	0.246654	-0.0251957	0.00785677	0.00134185	2.8723	circularity
1	S1_32879637	32879637	0.256851	-0.0268132	0.00836154	0.00134251	2.87208	circularity
1	S1_32879647	32879647	0.256851	-0.0268132	0.00836154	0.00134251	2.87208	circularity
1	S1_32879665	32879665	0.256851	-0.0268132	0.00836154	0.00134251	2.87208	circularity
1	S1_32879678	32879678	0.256851	-0.0268132	0.00836154	0.00134251	2.87208	circularity
1	S1_30416934	30416934	0.260676	-0.0274857	0.00857136	0.00134269	2.87202	circularity
13	S13_4645148	4645148	0.485978	-0.0230273	0.00718118	0.00134306	2.8719	circularity
4	S4_26809864	26809864	0.189611	0.0292224	0.00911382	0.00134414	2.87156	circularity
4	S4_26753539	26753539	0.193435	0.0284577	0.00887708	0.00134709	2.8706	circularity
4	S4_26480208	26480208	0.188018	0.0290794	0.00907203	0.0013488	2.87005	circularity
4	S4_26480244	26480244	0.188018	0.0290794	0.00907203	0.0013488	2.87005	circularity
1	S1_24595069	24595069	0.23805	-0.0247396	0.00772071	0.00135382	2.86844	circularity
1	S1_24595070	24595070	0.23805	-0.0247396	0.00772071	0.00135382	2.86844	circularity
1	S1_32410854	32410854	0.426068	0.0222006	0.00692886	0.00135499	2.86806	circularity
1	S1_27580669	27580669	0.278203	-0.0225663	0.00704396	0.00135702	2.86741	circularity
16	S16_22684634	22684634	0.224347	-0.0300507	0.00938044	0.00135743	2.86728	circularity
1	S1_24649121	24649121	0.276928	-0.0230761	0.00720341	0.00135769	2.8672	circularity
4	S4_22930155	22930155	0.211281	0.0333588	0.0104142	0.00135899	2.86678	circularity
12	S12_29399067	29399067	0.281389	0.0216753	0.00676718	0.00136	2.86646	circularity
15	S15_14354478	14354478	0.218929	0.0283515	0.00885176	0.00136042	2.86633	circularity
12	S12_27010809	27010809	0.259401	0.0273331	0.00853558	0.00136356	2.86533	circularity
4	S4_23154367	23154367	0.214149	0.0308134	0.00962286	0.00136427	2.8651	circularity
1	S1_27221861	27221861	0.262906	-0.0226352	0.00706896	0.00136449	2.86503	circularity
1	S1_31528578	31528578	0.469407	-0.022651	0.00707441	0.00136561	2.86467	circularity
1	S1_3275226	3275226	0.231039	0.0261708	0.0081746	0.00136728	2.86414	circularity
1	S1_26076625	26076625	0.25717	-0.0240542	0.00751353	0.00136737	2.86411	circularity
1	S1_24925699	24925699	0.258445	-0.0269644	0.0084227	0.00136766	2.86402	circularity
15	S15_825525	825525	0.351179	0.0222667	0.00695548	0.00136803	2.8639	circularity
4	S4_22777386	22777386	0.082218	-0.0431814	0.0134894	0.00136888	2.86363	circularity
1	S1_30610922	30610922	0.256214	-0.0269078	0.00840627	0.00136988	2.86332	circularity
1	S1_30610968	30610968	0.256214	-0.0269078	0.00840627	0.00136988	2.86332	circularity
1	S1_30610978	30610978	0.256214	-0.0269078	0.00840627	0.00136988	2.86332	circularity
4	S4_24282098	24282098	0.170172	0.0309157	0.00965899	0.00137088	2.863	circularity
1	S1_34439177	34439177	0.316762	-0.0258762	0.00808466	0.00137119	2.8629	circularity
1	S1_32074286	32074286	0.242192	-0.0259021	0.0080941	0.00137368	2.86211	circularity
17	S17_352275	352275	0.233907	0.0279998	0.00875063	0.00137547	2.86155	circularity
5	S5_23421340	23421340	0.423837	-0.0249747	0.00780536	0.0013758	2.86144	circularity
17	S17_345777	345777	0.239006	0.0270168	0.00844421	0.00137694	2.86108	circularity
4	S4_26531064	26531064	0.18993	0.0278933	0.00871885	0.00137814	2.86071	circularity
5	S5_22082467	22082467	0.081262	-0.0431565	0.013491	0.00137953	2.86027	circularity
2	S2_211184	211184	0.0599108	-0.0474488	0.0148376	0.00138445	2.85872	circularity
1	S1_25093749	25093749	0.239324	-0.0282243	0.00882699	0.00138625	2.85816	circularity
8	S8_24897853	24897853	0.460484	0.0239051	0.00747624	0.00138638	2.85812	circularity
17	S17_356397	356397	0.262269	0.0248861	0.00778328	0.00138685	2.85797	circularity
4	S4_26790176	26790176	0.172721	0.0289917	0.00906784	0.00138768	2.85771	circularity
4	S4_26790182	26790182	0.172721	0.0289917	0.00906784	0.00138768	2.85771	circularity
1	S1_29928627	29928627	0.189293	-0.0262679	0.008216	0.00138785	2.85766	circularity
1	S1_29928665	29928665	0.189293	-0.0262679	0.008216	0.00138785	2.85766	circularity
18	S18_1564763	1564763	0.374124	0.0247746	0.00775024	0.00139047	2.85684	circularity
1	S1_28416349	28416349	0.269598	-0.0234265	0.00732885	0.00139121	2.85661	circularity
4	S4_23182439	23182439	0.217336	0.0322678	0.010096	0.00139301	2.85605	circularity
4	S4_22008131	22008131	0.214468	0.0307621	0.00962505	0.00139326	2.85597	circularity
1	S1_26049575	26049575	0.464946	0.0232991	0.00729066	0.00139474	2.85551	circularity
4	S4_23813125	23813125	0.176546	-0.0329233	0.010303	0.00139593	2.85514	circularity
4	S4_22554701	22554701	0.207138	0.0335236	0.010491	0.00139605	2.8551	circularity
1	S1_33489056	33489056	0.162524	0.0342043	0.0107048	0.00139718	2.85475	circularity
6	S6_9855900	9855900	0.373168	-0.022939	0.00717937	0.00139772	2.85458	circularity
4	S4_26101173	26101173	0.191842	0.0292035	0.00914116	0.00139962	2.85399	circularity
18	S18_348897	348897	0.0863607	-0.042823	0.0134053	0.00140083	2.85361	circularity
1	S1_31171486	31171486	0.253983	-0.0278352	0.00871399	0.00140164	2.85336	circularity
6	S6_21635373	21635373	0.412365	-0.0247342	0.00774376	0.0014028	2.853	circularity
12	S12_28036763	28036763	0.226259	0.0224136	0.00701731	0.00140296	2.85295	circularity
15	S15_19316911	19316911	0.492033	0.0251577	0.00787699	0.00140399	2.85264	circularity
1	S1_30747444	30747444	0.253346	-0.0256927	0.00804469	0.00140439	2.85251	circularity
1	S1_24564987	24564987	0.254939	-0.0274393	0.00859327	0.00140746	2.85156	circularity
1	S1_30141624	30141624	0.275972	-0.0248655	0.00778737	0.00140777	2.85147	circularity
1	S1_30141668	30141668	0.275972	-0.0248655	0.00778737	0.00140777	2.85147	circularity
13	S13_3129694	3129694	0.105481	0.0392911	0.0123056	0.00140828	2.85131	circularity
1	S1_29490176	29490176	0.268324	-0.0258287	0.00809012	0.00140987	2.85082	circularity
1	S1_27175538	27175538	0.230402	-0.0263128	0.00824205	0.00141045	2.85064	circularity
1	S1_27175579	27175579	0.230402	-0.0263128	0.00824205	0.00141045	2.85064	circularity
8	S8_26562299	26562299	0.404716	-0.0236462	0.00740679	0.00141049	2.85063	circularity
18	S18_479454	479454	0.21383	-0.0305273	0.00956367	0.00141285	2.8499	circularity
12	S12_31271957	31271957	0.173359	0.0312759	0.00979867	0.00141362	2.84967	circularity
1	S1_26764157	26764157	0.137349	-0.0283262	0.00887668	0.00141741	2.8485	circularity
1	S1_33424809	33424809	0.162843	0.03417	0.0107083	0.00141786	2.84837	circularity
4	S4_23292238	23292238	0.212556	0.0328574	0.0102988	0.00142075	2.84748	circularity
1	S1_29228067	29228067	0.246335	-0.0251239	0.00787496	0.00142101	2.8474	circularity
4	S4_26605835	26605835	0.290631	-0.0260944	0.00817939	0.00142141	2.84728	circularity
1	S1_30004373	30004373	0.268324	-0.0246683	0.00773311	0.00142295	2.84681	circularity
1	S1_30004387	30004387	0.268324	-0.0246683	0.00773311	0.00142295	2.84681	circularity
8	S8_4813435	4813435	0.426705	-0.0252553	0.00791864	0.00142592	2.8459	circularity
1	S1_27065159	27065159	0.171765	0.026162	0.00820471	0.00142937	2.84486	circularity
4	S4_25972129	25972129	0.16348	0.0288586	0.00905183	0.00143187	2.8441	circularity
4	S4_25972154	25972154	0.16348	0.0288586	0.00905183	0.00143187	2.8441	circularity
4	S4_26919089	26919089	0.188018	0.0289414	0.00907834	0.00143277	2.84382	circularity
1	S1_32937106	32937106	0.254621	-0.025833	0.00810334	0.00143289	2.84379	circularity
1	S1_30709415	30709415	0.261632	-0.0266116	0.00834785	0.00143342	2.84363	circularity
12	S12_28022358	28022358	0.16348	0.0314472	0.00986483	0.00143355	2.84359	circularity
4	S4_26354530	26354530	0.189293	0.0291078	0.00913149	0.00143444	2.84332	circularity
1	S1_27748051	27748051	0.324729	-0.0226514	0.00710634	0.00143516	2.8431	circularity
15	S15_1854991	1854991	0.489802	-0.0193083	0.00605801	0.00143639	2.84273	circularity
4	S4_26676974	26676974	0.189293	0.0290001	0.00909995	0.00143834	2.84214	circularity
1	S1_25014236	25014236	0.265456	-0.0261232	0.00819768	0.00143925	2.84186	circularity
1	S1_25014239	25014239	0.265456	-0.0261232	0.00819768	0.00143925	2.84186	circularity
4	S4_23010535	23010535	0.2116	0.0330522	0.0103739	0.00144203	2.84103	circularity
7	S7_15813337	15813337	0.083174	-0.0413391	0.0129752	0.0014425	2.84088	circularity
4	S4_21675967	21675967	0.393881	0.0234841	0.00737153	0.00144362	2.84055	circularity
8	S8_28002139	28002139	0.231358	0.0220991	0.00693707	0.00144426	2.84035	circularity
8	S8_28002146	28002146	0.231358	0.0220991	0.00693707	0.00144426	2.84035	circularity
1	S1_30339067	30339067	0.252071	-0.0250102	0.0078513	0.00144511	2.8401	circularity
1	S1_30339081	30339081	0.252071	-0.0250102	0.0078513	0.00144511	2.8401	circularity
4	S4_26117982	26117982	0.190249	0.0293201	0.009205	0.00144639	2.83971	circularity
1	S1_30815416	30815416	0.263544	-0.0271679	0.00853157	0.00145056	2.83846	circularity
1	S1_26301906	26301906	0.250159	-0.0245645	0.00771525	0.00145311	2.8377	circularity
4	S4_24761662	24761662	0.192798	0.0290486	0.0091246	0.00145483	2.83719	circularity
1	S1_29490179	29490179	0.263225	-0.0256194	0.0080476	0.00145515	2.83709	circularity
4	S4_23367303	23367303	0.181963	0.03084	0.00968814	0.0014562	2.83678	circularity
1	S1_30601343	30601343	0.254302	-0.0250453	0.00786961	0.00145993	2.83567	circularity
16	S16_22137381	22137381	0.470363	-0.0245521	0.00771566	0.00146203	2.83504	circularity
15	S15_2279402	2279402	0.357234	0.023493	0.00738363	0.00146381	2.83452	circularity
1	S1_29490135	29490135	0.268961	-0.0257368	0.00808904	0.0014642	2.8344	circularity
4	S4_17596980	17596980	0.322498	-0.0264473	0.00831294	0.00146532	2.83407	circularity
4	S4_15987048	15987048	0.15137	0.0340363	0.0107021	0.00147102	2.83238	circularity
4	S4_15987084	15987084	0.15137	0.0340363	0.0107021	0.00147102	2.83238	circularity
4	S4_19851403	19851403	0.222435	0.0217966	0.0068542	0.00147255	2.83193	circularity
4	S4_19851408	19851408	0.222435	0.0217966	0.0068542	0.00147255	2.83193	circularity
4	S4_19851445	19851445	0.222435	0.0217966	0.0068542	0.00147255	2.83193	circularity
1	S1_25314057	25314057	0.284576	-0.0266174	0.00837059	0.00147342	2.83167	circularity
1	S1_31982538	31982538	0.269231	-0.032917	0.0103521	0.001474	2.8315	circularity
4	S4_23276144	23276144	0.210962	0.0325363	0.0102335	0.00147588	2.83095	circularity
4	S4_26862723	26862723	0.181963	0.0292026	0.00918841	0.00148195	2.82917	circularity
12	S12_28087494	28087494	0.166985	0.0312671	0.00983849	0.00148277	2.82893	circularity
2	S2_4188144	4188144	0.0710644	-0.0383132	0.0120557	0.0014829	2.82889	circularity
1	S1_32930420	32930420	0.239643	-0.0269889	0.00849292	0.00148392	2.82859	circularity
1	S1_32930446	32930446	0.239643	-0.0269889	0.00849292	0.00148392	2.82859	circularity
8	S8_28008597	28008597	0.163161	0.0312138	0.0098225	0.00148406	2.82855	circularity
9	S9_20168020	20168020	0.397068	0.0242796	0.00764304	0.00148963	2.82692	circularity
15	S15_802639	802639	0.326322	0.0235158	0.00740271	0.00148988	2.82685	circularity
1	S1_31935235	31935235	0.214786	-0.0272821	0.00859217	0.00149718	2.82473	circularity
1	S1_24595165	24595165	0.255258	-0.0270645	0.00852602	0.00150175	2.8234	circularity
1	S1_24595167	24595167	0.255258	-0.0270645	0.00852602	0.00150175	2.8234	circularity
15	S15_825495	825495	0.351498	0.0220519	0.00694698	0.00150188	2.82336	circularity
1	S1_32004845	32004845	0.241236	-0.0267085	0.00841493	0.00150384	2.8228	circularity
1	S1_27237407	27237407	0.298279	0.0245498	0.00773513	0.00150453	2.8226	circularity
15	S15_13576407	13576407	0.3413	-0.0235229	0.00741376	0.00150939	2.8212	circularity
1	S1_29831705	29831705	0.463034	-0.0239864	0.00756114	0.0015122	2.82039	circularity
1	S1_27426542	27426542	0.325366	-0.0196593	0.00619714	0.00151223	2.82038	circularity
4	S4_19143058	19143058	0.0949649	0.0361017	0.0113802	0.00151224	2.82038	circularity
12	S12_26998560	26998560	0.207457	0.0281066	0.00886024	0.00151277	2.82023	circularity
18	S18_8821177	8821177	0.48789	0.0230273	0.00725917	0.00151305	2.82015	circularity
1	S1_33031046	33031046	0.23327	-0.0224249	0.00706944	0.00151347	2.82003	circularity
1	S1_33031060	33031060	0.23327	-0.0224249	0.00706944	0.00151347	2.82003	circularity
1	S1_33031073	33031073	0.23327	-0.0224249	0.00706944	0.00151347	2.82003	circularity
1	S1_25109565	25109565	0.392925	-0.0178974	0.00564222	0.00151366	2.81997	circularity
4	S4_22137169	22137169	0.206501	0.0335777	0.010586	0.00151453	2.81972	circularity
1	S1_30031374	30031374	0.265774	-0.0265962	0.00838588	0.0015163	2.81921	circularity
1	S1_27702034	27702034	0.238368	0.0284183	0.00896127	0.0015179	2.81876	circularity
4	S4_26538292	26538292	0.196941	0.0273195	0.0086155	0.0015193	2.81836	circularity
1	S1_29739579	29739579	0.265456	-0.0243586	0.00768175	0.00151932	2.81835	circularity
1	S1_30747443	30747443	0.251115	-0.0255206	0.00804879	0.00152051	2.81801	circularity
15	S15_2127963	2127963	0.31963	0.0236083	0.00744597	0.00152118	2.81782	circularity
1	S1_26949202	26949202	0.267368	-0.0218038	0.00687725	0.00152215	2.81754	circularity
1	S1_26949209	26949209	0.267368	-0.0218038	0.00687725	0.00152215	2.81754	circularity
1	S1_28411419	28411419	0.175271	0.0312158	0.00984636	0.00152291	2.81733	circularity
12	S12_28088729	28088729	0.166667	0.0312641	0.00986357	0.00152621	2.81639	circularity
13	S13_4684147	4684147	0.488209	-0.0228039	0.00719518	0.00152791	2.8159	circularity
4	S4_15392526	15392526	0.150096	0.0325114	0.0102583	0.00152823	2.81581	circularity
5	S5_24410064	24410064	0.110899	-0.0369719	0.0116677	0.00153095	2.81504	circularity
8	S8_2973566	2973566	0.167623	0.0298871	0.0094319	0.0015311	2.815	circularity
1	S1_25950798	25950798	0.317081	0.0257123	0.00811497	0.00153227	2.81466	circularity
4	S4_26494816	26494816	0.181644	0.0250249	0.00789819	0.00153263	2.81456	circularity
4	S4_26494855	26494855	0.181644	0.0250249	0.00789819	0.00153263	2.81456	circularity
1	S1_34497198	34497198	0.256851	-0.0262961	0.00830035	0.00153454	2.81402	circularity
7	S7_7354906	7354906	0.236813	0.0380714	0.0120189	0.00153687	2.81336	circularity
12	S12_28033577	28033577	0.161887	0.0318172	0.0100457	0.00153892	2.81278	circularity
1	S1_26949189	26949189	0.267686	-0.0217474	0.00686643	0.00153913	2.81272	circularity
5	S5_26556768	26556768	0.0599108	-0.0484689	0.0153035	0.00153931	2.81267	circularity
1	S1_31095087	31095087	0.276928	0.0278463	0.00879275	0.0015404	2.81237	circularity
12	S12_29018471	29018471	0.251753	0.0258759	0.0081708	0.00154085	2.81224	circularity
4	S4_26748817	26748817	0.167623	0.0287798	0.00908782	0.00154098	2.8122	circularity
17	S17_1256148	1256148	0.115997	0.0342181	0.0108071	0.00154414	2.81131	circularity
1	S1_30915275	30915275	0.254939	-0.027071	0.00855212	0.0015486	2.81006	circularity
16	S16_16102854	16102854	0.056724	-0.0438589	0.0138561	0.00154911	2.80992	circularity
1	S1_32959682	32959682	0.217655	-0.0235639	0.00744441	0.00154913	2.80991	circularity
1	S1_25705957	25705957	0.326923	-0.0282881	0.00893692	0.0015492	2.80989	circularity
1	S1_31176365	31176365	0.254302	-0.0275915	0.00871828	0.00155196	2.80912	circularity
1	S1_32094760	32094760	0.236775	-0.0227141	0.00717719	0.0015521	2.80908	circularity
1	S1_32094794	32094794	0.236775	-0.0227141	0.00717719	0.0015521	2.80908	circularity
1	S1_32094795	32094795	0.236775	-0.0227141	0.00717719	0.0015521	2.80908	circularity
1	S1_25692682	25692682	0.252709	-0.0238726	0.00754367	0.00155304	2.80882	circularity
4	S4_24805201	24805201	0.320586	0.0189819	0.00599857	0.00155396	2.80856	circularity
1	S1_26809206	26809206	0.39898	0.019318	0.00610571	0.00155657	2.80783	circularity
6	S6_20118990	20118990	0.125876	-0.0317707	0.0100432	0.00155936	2.80705	circularity
1	S1_24750768	24750768	0.329191	-0.0186022	0.00588049	0.00155949	2.80702	circularity
17	S17_19285712	19285712	0.210962	-0.0278427	0.00880305	0.00156233	2.80623	circularity
4	S4_18290899	18290899	0.1587	0.0339064	0.0107223	0.00156572	2.80529	circularity
17	S17_335751	335751	0.251753	0.0263325	0.00832777	0.00156684	2.80498	circularity
4	S4_23291254	23291254	0.215105	0.0323641	0.0102353	0.00156694	2.80495	circularity
1	S1_26301911	26301911	0.249841	-0.0243953	0.00771569	0.00156808	2.80463	circularity
4	S4_22915935	22915935	0.20427	0.0325439	0.0102936	0.00156931	2.80429	circularity
4	S4_22916364	22916364	0.209369	0.0314396	0.0099451	0.00157055	2.80395	circularity
1	S1_33118413	33118413	0.300829	-0.0251994	0.00797194	0.00157219	2.80349	circularity
1	S1_33011849	33011849	0.258445	-0.0263374	0.00833237	0.00157307	2.80325	circularity
1	S1_33011851	33011851	0.258445	-0.0263374	0.00833237	0.00157307	2.80325	circularity
1	S1_28253316	28253316	0.311982	-0.0219799	0.00695516	0.00157642	2.80233	circularity
1	S1_28253327	28253327	0.311982	-0.0219799	0.00695516	0.00157642	2.80233	circularity
1	S1_28253360	28253360	0.311982	-0.0219799	0.00695516	0.00157642	2.80233	circularity
4	S4_18234589	18234589	0.159337	0.0339469	0.0107423	0.00157705	2.80215	circularity
5	S5_6700169	6700169	0.0965583	0.039411	0.0124715	0.00157727	2.80209	circularity
4	S4_26748789	26748789	0.162524	0.0288791	0.00914065	0.00158085	2.80111	circularity
15	S15_13580590	13580590	0.41109	0.0229171	0.00725375	0.00158125	2.801	circularity
11	S11_4836002	4836002	0.336839	-0.0251645	0.00796531	0.00158171	2.80087	circularity
4	S4_26089959	26089959	0.191523	0.0288928	0.00914598	0.00158273	2.80059	circularity
1	S1_24945861	24945861	0.276291	-0.0224351	0.00710223	0.00158374	2.80032	circularity
9	S9_22740848	22740848	0.364245	0.0263829	0.00835265	0.00158513	2.79994	circularity
9	S9_23257586	23257586	0.485978	-0.0225138	0.00712878	0.00158775	2.79922	circularity
15	S15_2113959	2113959	0.34385	0.0236627	0.00749262	0.0015878	2.7992	circularity
1	S1_32910591	32910591	0.228489	-0.0237475	0.00752054	0.00159029	2.79852	circularity
1	S1_32910609	32910609	0.228489	-0.0237475	0.00752054	0.00159029	2.79852	circularity
12	S12_28102374	28102374	0.172084	0.02929	0.00927744	0.00159336	2.79769	circularity
12	S12_28102422	28102422	0.172084	0.02929	0.00927744	0.00159336	2.79769	circularity
1	S1_29264094	29264094	0.320905	-0.0249775	0.00791195	0.0015944	2.7974	circularity
4	S4_26208653	26208653	0.188018	0.0283341	0.00897591	0.00159575	2.79704	circularity
4	S4_25972152	25972152	0.163161	0.0286389	0.00907351	0.00159773	2.7965	circularity
13	S13_5268500	5268500	0.263225	0.0254155	0.00805246	0.00159814	2.79639	circularity
4	S4_26790509	26790509	0.198853	0.0271564	0.00860441	0.00159889	2.79618	circularity
4	S4_22328351	22328351	0.20427	0.0332999	0.0105542	0.0016043	2.79471	circularity
1	S1_31334607	31334607	0.256214	-0.0267569	0.00848055	0.00160448	2.79467	circularity
1	S1_31334609	31334609	0.256214	-0.0267569	0.00848055	0.00160448	2.79467	circularity
12	S12_28036739	28036739	0.22594	0.0221711	0.00702716	0.00160469	2.79461	circularity
1	S1_32598003	32598003	0.234544	-0.0271186	0.0085954	0.0016049	2.79455	circularity
1	S1_32598039	32598039	0.234544	-0.0271186	0.0085954	0.0016049	2.79455	circularity
18	S18_348890	348890	0.0860421	-0.042328	0.0134192	0.00160894	2.79346	circularity
4	S4_26480158	26480158	0.188018	0.0288688	0.00915244	0.00160931	2.79336	circularity
1	S1_30353745	30353745	0.253665	-0.026117	0.00828033	0.00160993	2.79319	circularity
1	S1_30353776	30353776	0.253665	-0.026117	0.00828033	0.00160993	2.79319	circularity
1	S1_27223100	27223100	0.23805	-0.0246227	0.00780672	0.00161031	2.79309	circularity
12	S12_29015842	29015842	0.236138	0.02688	0.00852305	0.00161156	2.79275	circularity
4	S4_22236151	22236151	0.200765	0.0328695	0.0104238	0.00161421	2.79204	circularity
10	S10_26216212	26216212	0.168897	0.0303057	0.00961137	0.00161543	2.79171	circularity
1	S1_28416355	28416355	0.269917	-0.0230536	0.00731173	0.0016162	2.7915	circularity
1	S1_30771605	30771605	0.26928	-0.0260381	0.00825915	0.00161801	2.79102	circularity
1	S1_30771645	30771645	0.26928	-0.0260381	0.00825915	0.00161801	2.79102	circularity
1	S1_31176292	31176292	0.265456	-0.0261872	0.00830861	0.00162259	2.78979	circularity
1	S1_29904260	29904260	0.315806	-0.0221634	0.00703232	0.0016235	2.78955	circularity
4	S4_26567158	26567158	0.176546	0.028801	0.0091384	0.00162356	2.78953	circularity
13	S13_4621458	4621458	0.485341	-0.0226769	0.00719725	0.00162839	2.78824	circularity
4	S4_26171854	26171854	0.185787	0.0289026	0.00917342	0.00162885	2.78812	circularity
1	S1_26769848	26769848	0.243786	-0.0221583	0.00703302	0.00162929	2.788	circularity
1	S1_26769853	26769853	0.243786	-0.0221583	0.00703302	0.00162929	2.788	circularity
4	S4_19143167	19143167	0.1587	0.033832	0.0107387	0.00163011	2.78778	circularity
1	S1_30561141	30561141	0.274697	0.0277658	0.00881326	0.00163014	2.78778	circularity
4	S4_19156087	19156087	0.175908	0.029269	0.00929069	0.00163069	2.78763	circularity
4	S4_26287621	26287621	0.197259	0.0268895	0.00853581	0.00163156	2.7874	circularity
4	S4_26287635	26287635	0.197259	0.0268895	0.00853581	0.00163156	2.7874	circularity
4	S4_26287659	26287659	0.197259	0.0268895	0.00853581	0.00163156	2.7874	circularity
8	S8_26939408	26939408	0.307521	0.0268184	0.00851437	0.00163395	2.78676	circularity
11	S11_19545443	19545443	0.151689	0.0343528	0.0109066	0.00163428	2.78667	circularity
1	S1_30073695	30073695	0.258126	-0.0262414	0.00833156	0.00163474	2.78655	circularity
1	S1_28264733	28264733	0.376673	-0.0180561	0.00573294	0.00163529	2.78641	circularity
1	S1_30816909	30816909	0.260994	-0.0266319	0.0084588	0.00164152	2.78475	circularity
1	S1_31908361	31908361	0.221479	-0.0267867	0.00850808	0.00164179	2.78468	circularity
1	S1_31908364	31908364	0.221479	-0.0267867	0.00850808	0.00164179	2.78468	circularity
1	S1_31908370	31908370	0.221479	-0.0267867	0.00850808	0.00164179	2.78468	circularity
8	S8_4661200	4661200	0.459528	0.0277508	0.00881589	0.00164498	2.78384	circularity
15	S15_23208779	23208779	0.274697	0.0252403	0.00801922	0.00164689	2.78334	circularity
15	S15_23208790	23208790	0.274697	0.0252403	0.00801922	0.00164689	2.78334	circularity
5	S5_22927688	22927688	0.353728	-0.0231131	0.00734345	0.00164707	2.78329	circularity
1	S1_32508779	32508779	0.488209	-0.0247648	0.00786913	0.00164907	2.78276	circularity
1	S1_32936494	32936494	0.249522	-0.0236516	0.00751601	0.0016505	2.78238	circularity
4	S4_4995181	4995181	0.167941	0.0308832	0.00981429	0.00165092	2.78227	circularity
4	S4_26132165	26132165	0.188974	0.0288439	0.00916674	0.00165191	2.78201	circularity
1	S1_25680647	25680647	0.31262	0.0238879	0.00759328	0.00165558	2.78105	circularity
1	S1_26809224	26809224	0.39675	0.0192635	0.00612449	0.00165901	2.78015	circularity
7	S7_7275558	7275558	0.17033	0.0341634	0.0108617	0.00165911	2.78012	circularity
9	S9_21799548	21799548	0.3703	0.026326	0.00837041	0.00166015	2.77985	circularity
9	S9_21799551	21799551	0.3703	0.026326	0.00837041	0.00166015	2.77985	circularity
4	S4_26804338	26804338	0.183875	0.0276795	0.00880078	0.00166019	2.77984	circularity
4	S4_20054341	20054341	0.16348	0.0318263	0.01012	0.0016614	2.77953	circularity
4	S4_20054346	20054346	0.16348	0.0318263	0.01012	0.0016614	2.77953	circularity
4	S4_20054347	20054347	0.16348	0.0318263	0.01012	0.0016614	2.77953	circularity
4	S4_26265520	26265520	0.187699	0.028858	0.00917862	0.00166629	2.77825	circularity
7	S7_26324378	26324378	0.0906593	0.0515669	0.0164034	0.00166841	2.7777	circularity
18	S18_4269580	4269580	0.311026	-0.0238979	0.00760247	0.00166972	2.77736	circularity
12	S12_31042825	31042825	0.416826	0.0227167	0.0072277	0.00167224	2.7767	circularity
10	S10_17770507	17770507	0.115997	-0.0360235	0.011462	0.00167301	2.7765	circularity
11	S11_21984652	21984652	0.388464	-0.0230657	0.00734112	0.00167808	2.77519	circularity
18	S18_479499	479499	0.215105	-0.0300062	0.00955063	0.00167911	2.77492	circularity
4	S4_25982906	25982906	0.190249	0.0287249	0.00914301	0.00167949	2.77482	circularity
12	S12_29410594	29410594	0.229764	0.0229581	0.00730843	0.0016819	2.7742	circularity
12	S12_29410626	29410626	0.229764	0.0229581	0.00730843	0.0016819	2.7742	circularity
2	S2_123113	123113	0.0599108	-0.0472082	0.0150306	0.00168477	2.77346	circularity
12	S12_28088433	28088433	0.166667	0.0308539	0.00982461	0.00168674	2.77295	circularity
2	S2_1065698	1065698	0.0595921	-0.0385978	0.0122913	0.00168797	2.77264	circularity
18	S18_2949930	2949930	0.21383	-0.028307	0.00901477	0.00168907	2.77235	circularity
1	S1_33742363	33742363	0.258445	-0.0247951	0.0078964	0.00168921	2.77232	circularity
1	S1_33742385	33742385	0.258445	-0.0247951	0.0078964	0.00168921	2.77232	circularity
1	S1_30031338	30031338	0.265137	-0.0263355	0.00838762	0.00169059	2.77196	circularity
4	S4_19862150	19862150	0.159656	0.0337321	0.0107437	0.00169119	2.77181	circularity
1	S1_31334590	31334590	0.25717	-0.0266098	0.00847579	0.00169234	2.77151	circularity
12	S12_29499383	29499383	0.178776	0.0303301	0.00966138	0.00169343	2.77123	circularity
16	S16_22627151	22627151	0.215424	-0.028828	0.0091839	0.00169541	2.77073	circularity
16	S16_22627166	22627166	0.215424	-0.028828	0.0091839	0.00169541	2.77073	circularity
4	S4_26836487	26836487	0.186424	0.0286299	0.00912115	0.00169616	2.77053	circularity
4	S4_7737957	7737957	0.166985	0.0316742	0.0100911	0.00169627	2.77051	circularity
1	S1_34202690	34202690	0.237094	-0.0263385	0.00839158	0.00169707	2.7703	circularity
1	S1_31149371	31149371	0.254939	-0.0272673	0.00868973	0.00170178	2.7691	circularity
4	S4_9955282	9955282	0.299873	0.0253422	0.00807673	0.00170291	2.76881	circularity
1	S1_33366568	33366568	0.249203	-0.0266135	0.00848191	0.00170295	2.7688	circularity
4	S4_23689552	23689552	0.478011	-0.0232073	0.00739698	0.00170453	2.7684	circularity
5	S5_25465742	25465742	0.0513066	-0.0521524	0.0166234	0.00170515	2.76824	circularity
3	S3_21267763	21267763	0.333015	0.0210494	0.00670955	0.00170555	2.76814	circularity
17	S17_19291618	19291618	0.219567	-0.0282782	0.00901576	0.00170963	2.7671	circularity
1	S1_29832027	29832027	0.196303	-0.0261195	0.00832808	0.00171083	2.76679	circularity
10	S10_2482212	2482212	0.351816	0.0222149	0.00708377	0.00171257	2.76635	circularity
14	S14_16271368	16271368	0.399618	0.02295	0.00731851	0.00171337	2.76615	circularity
4	S4_26719697	26719697	0.188655	0.0275409	0.0087827	0.00171379	2.76604	circularity
18	S18_2933926	2933926	0.20905	-0.0277637	0.00885469	0.00171572	2.76555	circularity
1	S1_25359682	25359682	0.246654	-0.0267897	0.00854458	0.00171683	2.76527	circularity
1	S1_32978386	32978386	0.285714	-0.0315728	0.010072	0.00172028	2.7644	circularity
6	S6_17305141	17305141	0.218292	0.0279547	0.00891975	0.00172424	2.7634	circularity
1	S1_30923706	30923706	0.24761	-0.02733	0.00872103	0.00172555	2.76307	circularity
1	S1_30688627	30688627	0.263544	-0.0266796	0.00851416	0.00172705	2.7627	circularity
1	S1_30688637	30688637	0.263544	-0.0266796	0.00851416	0.00172705	2.7627	circularity
4	S4_26248588	26248588	0.186106	0.0286863	0.00915486	0.00172766	2.76254	circularity
4	S4_26248604	26248604	0.186106	0.0286863	0.00915486	0.00172766	2.76254	circularity
1	S1_34497218	34497218	0.256533	-0.0260004	0.00829808	0.00172851	2.76233	circularity
1	S1_29786352	29786352	0.298901	-0.0311178	0.00993178	0.00172937	2.76211	circularity
1	S1_25348938	25348938	0.261538	-0.0358141	0.0114307	0.0017294	2.7621	circularity
7	S7_7275563	7275563	0.16044	0.0348954	0.0111379	0.00173013	2.76192	circularity
1	S1_26809209	26809209	0.396431	0.0192032	0.00612949	0.00173075	2.76177	circularity
10	S10_26225812	26225812	0.410134	-0.0200981	0.00641518	0.0017309	2.76173	circularity
6	S6_1796706	1796706	0.0615041	-0.046531	0.0148532	0.0017319	2.76148	circularity
12	S12_25858443	25858443	0.211281	0.0275506	0.00879557	0.00173428	2.76088	circularity
2	S2_475986	475986	0.0589547	-0.0473466	0.0151163	0.00173531	2.76062	circularity
1	S1_29904218	29904218	0.232951	-0.023361	0.00745896	0.00173657	2.76031	circularity
1	S1_29904219	29904219	0.232951	-0.023361	0.00745896	0.00173657	2.76031	circularity
2	S2_6959250	6959250	0.174315	0.031422	0.010033	0.00173695	2.76021	circularity
4	S4_23634020	23634020	0.251753	-0.0266923	0.00852323	0.00173792	2.75997	circularity
4	S4_18235082	18235082	0.159018	0.033602	0.0107322	0.00174238	2.75886	circularity
4	S4_18235961	18235961	0.162524	0.0322756	0.0103137	0.00175172	2.75654	circularity
4	S4_18235985	18235985	0.162524	0.0322756	0.0103137	0.00175172	2.75654	circularity
4	S4_26339664	26339664	0.166667	0.0287728	0.00919474	0.00175242	2.75636	circularity
18	S18_20242808	20242808	0.168579	0.0336163	0.0107432	0.00175355	2.75608	circularity
16	S16_22113606	22113606	0.335245	0.0245899	0.00785924	0.00175527	2.75566	circularity
4	S4_23091536	23091536	0.214149	0.030094	0.00961959	0.00175756	2.75509	circularity
4	S4_23091548	23091548	0.214149	0.030094	0.00961959	0.00175756	2.75509	circularity
16	S16_1069298	1069298	0.486297	0.0203696	0.00651188	0.00175963	2.75458	circularity
12	S12_28991399	28991399	0.237094	0.0266692	0.00852681	0.00176184	2.75403	circularity
13	S13_2775750	2775750	0.280115	-0.0249294	0.00797129	0.00176363	2.75359	circularity
1	S1_30868871	30868871	0.252071	-0.0265399	0.00848643	0.00176398	2.75351	circularity
4	S4_26511831	26511831	0.176864	0.0287325	0.00918817	0.0017653	2.75318	circularity
3	S3_17866881	17866881	0.0532186	-0.0550318	0.0175987	0.00176573	2.75308	circularity
1	S1_30031706	30031706	0.251434	-0.0263131	0.00841485	0.00176607	2.75299	circularity
1	S1_30031753	30031753	0.251434	-0.0263131	0.00841485	0.00176607	2.75299	circularity
3	S3_12085824	12085824	0.116484	0.045661	0.0146023	0.00176611	2.75298	circularity
18	S18_1564693	1564693	0.376992	0.0239587	0.00766197	0.00176618	2.75297	circularity
4	S4_8653560	8653560	0.161249	0.0329173	0.0105271	0.00176659	2.75286	circularity
17	S17_26021839	26021839	0.169853	-0.0308914	0.00988019	0.00176838	2.75242	circularity
1	S1_30918900	30918900	0.271511	-0.0230448	0.0073714	0.00177054	2.75189	circularity
1	S1_30918901	30918901	0.271511	-0.0230448	0.0073714	0.00177054	2.75189	circularity
1	S1_33193225	33193225	0.297802	-0.0297244	0.00950821	0.00177093	2.7518	circularity
1	S1_31798179	31798179	0.309433	-0.0225154	0.00720234	0.00177133	2.7517	circularity
4	S4_19929460	19929460	0.160293	0.0333976	0.0106838	0.00177193	2.75155	circularity
4	S4_26174499	26174499	0.187699	0.0286629	0.00916917	0.00177194	2.75155	circularity
1	S1_32638239	32638239	0.245379	-0.0250675	0.00802086	0.0017763	2.75048	circularity
1	S1_32638251	32638251	0.245379	-0.0250675	0.00802086	0.0017763	2.75048	circularity
6	S6_19980699	19980699	0.069471	-0.0412992	0.0132159	0.0017783	2.74999	circularity
1	S1_31105814	31105814	0.253983	-0.0272616	0.00872517	0.00178122	2.74928	circularity
7	S7_6148788	6148788	0.134481	0.0350584	0.0112215	0.00178288	2.74888	circularity
1	S1_27138086	27138086	0.213193	0.0259052	0.00829228	0.00178403	2.7486	circularity
1	S1_24948729	24948729	0.253665	-0.026977	0.00863575	0.00178487	2.74839	circularity
1	S1_33172855	33172855	0.442639	-0.0241917	0.00774413	0.00178489	2.74839	circularity
1	S1_25334830	25334830	0.221797	-0.0262406	0.00840084	0.00178674	2.74794	circularity
13	S13_4714338	4714338	0.473869	0.0235901	0.00755231	0.00178676	2.74793	circularity
1	S1_31051740	31051740	0.224347	-0.0253787	0.00812515	0.00178726	2.74781	circularity
1	S1_30796169	30796169	0.254939	-0.0261617	0.00837584	0.00178732	2.7478	circularity
8	S8_29083044	29083044	0.378904	-0.0195927	0.00627277	0.00178746	2.74776	circularity
1	S1_31704233	31704233	0.358509	-0.0239663	0.00767393	0.00178968	2.74722	circularity
2	S2_3932365	3932365	0.0573614	-0.0516831	0.0165506	0.00179181	2.74671	circularity
2	S2_3932400	3932400	0.0573614	-0.0516831	0.0165506	0.00179181	2.74671	circularity
4	S4_21668943	21668943	0.162205	0.0336798	0.0107872	0.00179499	2.74594	circularity
15	S15_842865	842865	0.253983	0.0234704	0.007518	0.00179693	2.74547	circularity
1	S1_34530805	34530805	0.378904	-0.0252256	0.00808132	0.00179954	2.74484	circularity
15	S15_49044	49044	0.341619	0.0225736	0.00723307	0.00180306	2.74399	circularity
1	S1_27886616	27886616	0.426705	0.0238742	0.00764983	0.00180315	2.74397	circularity
15	S15_1030892	1030892	0.36297	0.0224977	0.00720886	0.00180338	2.74391	circularity
15	S15_1109530	1109530	0.35341	0.0222485	0.00712903	0.00180341	2.74391	circularity
1	S1_27985650	27985650	0.260676	-0.025442	0.00815324	0.00180561	2.74338	circularity
4	S4_25132275	25132275	0.19471	0.0286254	0.00917443	0.0018077	2.74287	circularity
1	S1_31362691	31362691	0.19471	-0.0263384	0.00844144	0.00180771	2.74287	circularity
1	S1_31362693	31362693	0.19471	-0.0263384	0.00844144	0.00180771	2.74287	circularity
4	S4_24525234	24525234	0.430848	-0.0213397	0.00683988	0.00180913	2.74253	circularity
1	S1_32764983	32764983	0.26673	-0.0258676	0.00829226	0.00181164	2.74193	circularity
1	S1_32764990	32764990	0.26673	-0.0258676	0.00829226	0.00181164	2.74193	circularity
1	S1_32764998	32764998	0.26673	-0.0258676	0.00829226	0.00181164	2.74193	circularity
12	S12_31042632	31042632	0.236456	0.0279046	0.00894526	0.00181164	2.74193	circularity
1	S1_28598604	28598604	0.492033	-0.0181846	0.00583045	0.00181523	2.74107	circularity
1	S1_33770511	33770511	0.296048	-0.0239427	0.00767672	0.00181546	2.74101	circularity
1	S1_24649158	24649158	0.277565	-0.0224775	0.00720779	0.00181777	2.74046	circularity
1	S1_24649159	24649159	0.277565	-0.0224775	0.00720779	0.00181777	2.74046	circularity
1	S1_33031065	33031065	0.233588	-0.0220105	0.00705876	0.00181968	2.74	circularity
1	S1_27237435	27237435	0.298598	0.0240945	0.00772751	0.00182077	2.73974	circularity
1	S1_24599928	24599928	0.251753	-0.0268623	0.00861726	0.00182536	2.73865	circularity
4	S4_21478711	21478711	0.156469	0.0335078	0.0107503	0.00182749	2.73814	circularity
4	S4_21478712	21478712	0.156469	0.0335078	0.0107503	0.00182749	2.73814	circularity
1	S1_30665778	30665778	0.257808	-0.0261412	0.00838834	0.00183095	2.73732	circularity
1	S1_30665806	30665806	0.257808	-0.0261412	0.00838834	0.00183095	2.73732	circularity
14	S14_9386713	9386713	0.104207	0.0411133	0.0131936	0.00183221	2.73702	circularity
8	S8_27031723	27031723	0.214149	-0.0277262	0.00889778	0.0018327	2.73691	circularity
4	S4_21688244	21688244	0.162843	0.0334789	0.0107456	0.00183578	2.73618	circularity
1	S1_31302465	31302465	0.268005	-0.0251655	0.00807789	0.00183723	2.73584	circularity
4	S4_20938974	20938974	0.200127	0.0331764	0.0106494	0.00183739	2.7358	circularity
4	S4_26339631	26339631	0.166029	0.0285965	0.00917959	0.00183807	2.73564	circularity
1	S1_34217229	34217229	0.324729	-0.0202175	0.00649035	0.00183942	2.73532	circularity
1	S1_34217242	34217242	0.324729	-0.0202175	0.00649035	0.00183942	2.73532	circularity
1	S1_28136580	28136580	0.457298	0.019248	0.00617927	0.00183983	2.73522	circularity
1	S1_30139624	30139624	0.492989	-0.0189905	0.00609705	0.00184135	2.73486	circularity
1	S1_25334853	25334853	0.222116	-0.0260983	0.00837931	0.00184189	2.73474	circularity
1	S1_25334854	25334854	0.221797	-0.0260977	0.00837921	0.0018421	2.73469	circularity
2	S2_263483	263483	0.0611855	-0.0459432	0.0147519	0.0018432	2.73443	circularity
4	S4_26611714	26611714	0.197259	0.0264099	0.00848015	0.00184367	2.73432	circularity
4	S4_10608572	10608572	0.154238	0.0333182	0.0106989	0.00184463	2.73409	circularity
1	S1_32861356	32861356	0.339707	0.0244213	0.00784441	0.00185062	2.73268	circularity
1	S1_32910617	32910617	0.227852	-0.0234612	0.00753631	0.00185137	2.73251	circularity
4	S4_26554620	26554620	0.188974	0.0283969	0.00912288	0.00185375	2.73195	circularity
15	S15_590664	590664	0.435309	0.0230018	0.00739015	0.00185514	2.73162	circularity
1	S1_27533476	27533476	0.255577	-0.0245603	0.0078911	0.00185569	2.73149	circularity
4	S4_23290970	23290970	0.219885	0.0298055	0.00958052	0.0018642	2.72951	circularity
4	S4_23290977	23290977	0.219885	0.0298055	0.00958052	0.0018642	2.72951	circularity
18	S18_85337	85337	0.133525	-0.0263867	0.00848202	0.00186521	2.72927	circularity
4	S4_3015519	3015519	0.283301	-0.024167	0.0077689	0.00186623	2.72903	circularity
1	S1_32722083	32722083	0.258764	-0.0251669	0.00809171	0.00186957	2.72826	circularity
1	S1_26232079	26232079	0.224028	-0.0260147	0.00836441	0.00186983	2.7282	circularity
1	S1_30601313	30601313	0.254621	-0.0244682	0.00786774	0.00187127	2.72786	circularity
17	S17_19324019	19324019	0.224028	-0.02736	0.00879782	0.00187172	2.72776	circularity
5	S5_24409886	24409886	0.113448	-0.0364346	0.0117167	0.00187324	2.72741	circularity
1	S1_28355519	28355519	0.181326	0.0299415	0.00963139	0.00187885	2.72611	circularity
15	S15_129824	129824	0.453474	-0.023053	0.00741557	0.00187897	2.72608	circularity
1	S1_29849581	29849581	0.270873	-0.0218324	0.00702295	0.001879	2.72607	circularity
4	S4_22901459	22901459	0.444869	0.0211217	0.00679474	0.00188012	2.72581	circularity
1	S1_31751501	31751501	0.192479	-0.0296354	0.00953362	0.0018803	2.72577	circularity
4	S4_19929843	19929843	0.160293	0.0332892	0.0107099	0.00188191	2.7254	circularity
13	S13_2887407	2887407	0.303059	-0.0248188	0.00798483	0.00188204	2.72537	circularity
12	S12_28102849	28102849	0.153601	0.0305765	0.00983746	0.00188254	2.72526	circularity
1	S1_31006939	31006939	0.243786	-0.0264418	0.00850806	0.00188452	2.7248	circularity
15	S15_2127994	2127994	0.341619	0.0231342	0.00744395	0.00188492	2.72471	circularity
1	S1_24709482	24709482	0.285165	-0.0316894	0.010198	0.00188723	2.72418	circularity
1	S1_25553728	25553728	0.272148	-0.0202082	0.00650424	0.00189046	2.72343	circularity
1	S1_25553742	25553742	0.272148	-0.0202082	0.00650424	0.00189046	2.72343	circularity
1	S1_25553752	25553752	0.272148	-0.0202082	0.00650424	0.00189046	2.72343	circularity
1	S1_25553780	25553780	0.272148	-0.0202082	0.00650424	0.00189046	2.72343	circularity
1	S1_26207507	26207507	0.244105	-0.0262293	0.0084432	0.00189279	2.7229	circularity
1	S1_25706000	25706000	0.328571	-0.027788	0.00894562	0.00189428	2.72256	circularity
18	S18_4158447	4158447	0.486297	-0.0251303	0.00809041	0.00189515	2.72236	circularity
4	S4_24933646	24933646	0.179732	0.025617	0.00824766	0.00189658	2.72203	circularity
4	S4_24933653	24933653	0.179732	0.025617	0.00824766	0.00189658	2.72203	circularity
4	S4_24933656	24933656	0.179732	0.025617	0.00824766	0.00189658	2.72203	circularity
4	S4_24933666	24933666	0.179732	0.025617	0.00824766	0.00189658	2.72203	circularity
18	S18_715221	715221	0.0895475	-0.0390735	0.0125809	0.00189784	2.72174	circularity
4	S4_22151892	22151892	0.20682	0.0327062	0.0105314	0.00189901	2.72147	circularity
5	S5_23577230	23577230	0.450605	-0.0226924	0.00730709	0.00189936	2.72139	circularity
4	S4_19401918	19401918	0.159975	0.0331929	0.0106893	0.00190117	2.72098	circularity
4	S4_19401931	19401931	0.159975	0.0331929	0.0106893	0.00190117	2.72098	circularity
4	S4_4995177	4995177	0.167623	0.0305022	0.00982279	0.0019012	2.72097	circularity
4	S4_23289072	23289072	0.219248	-0.0296557	0.0095509	0.00190265	2.72064	circularity
4	S4_26524630	26524630	0.18993	0.0281809	0.00907591	0.00190265	2.72064	circularity
8	S8_27625105	27625105	0.311982	0.0231998	0.00747384	0.00190841	2.71933	circularity
1	S1_26506524	26506524	0.439771	0.0229388	0.00739041	0.0019101	2.71894	circularity
1	S1_26971015	26971015	0.337795	-0.0240988	0.00776418	0.00191023	2.71891	circularity
16	S16_1069656	1069656	0.266412	0.0220643	0.00710948	0.00191245	2.71841	circularity
8	S8_2967391	2967391	0.144997	0.0356122	0.0114752	0.00191305	2.71827	circularity
4	S4_24805196	24805196	0.282983	0.0185528	0.00597839	0.00191373	2.71812	circularity
1	S1_24827730	24827730	0.258764	-0.026239	0.00845523	0.00191386	2.71809	circularity
1	S1_31269924	31269924	0.105163	-0.0344133	0.0110903	0.00191561	2.71769	circularity
1	S1_31890548	31890548	0.453155	-0.0224813	0.00724528	0.00191647	2.7175	circularity
1	S1_24590104	24590104	0.259401	-0.0263585	0.00849487	0.0019165	2.71749	circularity
1	S1_24590105	24590105	0.259401	-0.0263585	0.00849487	0.0019165	2.71749	circularity
1	S1_33486800	33486800	0.255577	-0.0253777	0.00817879	0.0019166	2.71747	circularity
4	S4_26613971	26613971	0.163799	0.0304728	0.00982131	0.00191749	2.71727	circularity
1	S1_26084158	26084158	0.303697	0.0250974	0.00808955	0.00191927	2.71686	circularity
17	S17_352274	352274	0.217655	0.027926	0.0090014	0.00191956	2.7168	circularity
1	S1_30871340	30871340	0.251434	-0.0265327	0.0085534	0.00192215	2.71621	circularity
6	S6_1500542	1500542	0.125558	0.0365364	0.0117787	0.00192286	2.71605	circularity
6	S6_1500598	1500598	0.125558	0.0365364	0.0117787	0.00192286	2.71605	circularity
16	S16_21819690	21819690	0.332696	0.0245817	0.00792591	0.00192585	2.71538	circularity
18	S18_1556771	1556771	0.371256	0.0238158	0.00767952	0.00192734	2.71504	circularity
4	S4_22863029	22863029	0.193435	0.0294522	0.00949731	0.001928	2.71489	circularity
4	S4_22863039	22863039	0.193435	0.0294522	0.00949731	0.001928	2.71489	circularity
1	S1_30701672	30701672	0.263225	-0.0252503	0.0081424	0.00192813	2.71486	circularity
1	S1_33786728	33786728	0.300191	-0.0235596	0.00759765	0.00192928	2.7146	circularity
6	S6_2619106	2619106	0.226259	0.0310326	0.0100079	0.00192994	2.71446	circularity
4	S4_23993382	23993382	0.401211	-0.0199565	0.00643598	0.00193015	2.71441	circularity
4	S4_19930306	19930306	0.159656	0.0333352	0.010752	0.00193279	2.71382	circularity
1	S1_34384702	34384702	0.248247	-0.025549	0.00824127	0.00193433	2.71347	circularity
1	S1_34384721	34384721	0.248247	-0.025549	0.00824127	0.00193433	2.71347	circularity
4	S4_26307866	26307866	0.196303	0.026572	0.00857174	0.00193551	2.7132	circularity
1	S1_32936496	32936496	0.249841	-0.023293	0.00751486	0.0019379	2.71267	circularity
1	S1_32936499	32936499	0.249841	-0.023293	0.00751486	0.0019379	2.71267	circularity
4	S4_26353120	26353120	0.189293	0.0282797	0.00912395	0.00193846	2.71254	circularity
13	S13_4700490	4700490	0.414277	0.0224824	0.00725388	0.00193935	2.71234	circularity
11	S11_17086816	17086816	0.339388	-0.0212677	0.0068633	0.00194337	2.71144	circularity
3	S3_4050129	4050129	0.136074	-0.0293477	0.00947082	0.0019434	2.71144	circularity
4	S4_21635479	21635479	0.164117	0.0332868	0.0107456	0.00195015	2.70993	circularity
2	S2_145952	145952	0.0595921	-0.0467215	0.0150834	0.00195127	2.70968	circularity
4	S4_20254276	20254276	0.159656	-0.0330404	0.0106675	0.00195288	2.70932	circularity
15	S15_733241	733241	0.335883	0.0229994	0.00742587	0.00195357	2.70917	circularity
13	S13_21337799	21337799	0.159975	-0.028576	0.00922698	0.00195488	2.70888	circularity
1	S1_25268118	25268118	0.263225	-0.0255478	0.00824933	0.00195517	2.70882	circularity
13	S13_2800391	2800391	0.272527	-0.0331675	0.0107099	0.00195565	2.70871	circularity
4	S4_25207143	25207143	0.193754	0.0283309	0.00914867	0.00195673	2.70847	circularity
1	S1_24750769	24750769	0.329828	-0.0182081	0.00588422	0.00197211	2.70507	circularity
12	S12_29161501	29161501	0.15392	-0.0311514	0.0100677	0.00197356	2.70475	circularity
1	S1_30614282	30614282	0.360421	-0.0185248	0.00598736	0.00197491	2.70445	circularity
1	S1_30614303	30614303	0.360421	-0.0185248	0.00598736	0.00197491	2.70445	circularity
1	S1_27638583	27638583	0.179095	-0.0248901	0.00804495	0.00197558	2.70431	circularity
1	S1_25950653	25950653	0.323773	0.0246914	0.00798244	0.00198003	2.70333	circularity
4	S4_21476258	21476258	0.16348	0.0332197	0.01074	0.00198098	2.70312	circularity
4	S4_23176363	23176363	0.213512	0.0318477	0.0103005	0.00198898	2.70137	circularity
15	S15_5659079	5659079	0.289675	0.027444	0.00887675	0.00199028	2.70109	circularity
4	S4_15392525	15392525	0.150414	0.0316991	0.0102537	0.00199173	2.70077	circularity
1	S1_33023054	33023054	0.274379	0.0271919	0.00879652	0.00199345	2.70039	circularity
1	S1_29849590	29849590	0.270554	-0.0217408	0.00703369	0.00199517	2.70002	circularity
1	S1_31199513	31199513	0.251753	-0.0270222	0.00874253	0.00199556	2.69994	circularity
1	S1_31842079	31842079	0.363926	-0.0183484	0.00593714	0.00199857	2.69928	circularity
1	S1_31334380	31334380	0.255577	-0.0256101	0.00828686	0.00199858	2.69928	circularity
9	S9_717063	717063	0.492352	-0.0260929	0.00844356	0.00199975	2.69902	circularity
18	S18_408772	408772	0.0815806	-0.0420693	0.0136148	0.0020018	2.69858	circularity
18	S18_408783	408783	0.0815806	-0.0420693	0.0136148	0.0020018	2.69858	circularity
7	S7_11643433	11643433	0.276928	0.0333465	0.0107927	0.00200337	2.69824	circularity
1	S1_26949197	26949197	0.371574	-0.0218432	0.0070697	0.00200366	2.69818	circularity
3	S3_17891775	17891775	0.273423	-0.0273793	0.00886188	0.00200453	2.69799	circularity
1	S1_26555575	26555575	0.259082	-0.0223256	0.00722622	0.00200474	2.69794	circularity
1	S1_27533456	27533456	0.255577	-0.0243655	0.00788677	0.00200549	2.69778	circularity
4	S4_19886630	19886630	0.160931	0.0328823	0.0106454	0.00200919	2.69698	circularity
12	S12_25858521	25858521	0.249522	0.0240067	0.00777228	0.00200997	2.69681	circularity
1	S1_33486763	33486763	0.254302	-0.0253344	0.00820218	0.00201009	2.69678	circularity
11	S11_18381556	18381556	0.163161	0.0306558	0.00992646	0.0020131	2.69613	circularity
2	S2_3215717	3215717	0.133525	-0.0327126	0.0105931	0.00201445	2.69584	circularity
12	S12_29334764	29334764	0.191523	0.0257967	0.00835373	0.00201473	2.69578	circularity
1	S1_29886581	29886581	0.29318	-0.0257523	0.00833993	0.00201621	2.69546	circularity
12	S12_501749	501749	0.135118	0.0351713	0.011392	0.00201933	2.69479	circularity
4	S4_22059737	22059737	0.207776	0.0324707	0.0105175	0.00201978	2.6947	circularity
4	S4_26920310	26920310	0.183556	0.0280135	0.00907466	0.00202185	2.69425	circularity
1	S1_33344236	33344236	0.262906	-0.0236875	0.0076744	0.00202488	2.6936	circularity
13	S13_3356125	3356125	0.414914	0.0213952	0.00693188	0.00202538	2.69349	circularity
1	S1_26555591	26555591	0.257808	-0.0223319	0.00723571	0.00202629	2.6933	circularity
8	S8_4733917	4733917	0.391651	0.0250655	0.00812182	0.00202739	2.69306	circularity
4	S4_26173632	26173632	0.189293	0.0283498	0.00918624	0.00202788	2.69296	circularity
12	S12_25858265	25858265	0.228808	0.0247539	0.00802106	0.00202791	2.69295	circularity
4	S4_22152787	22152787	0.207138	0.0325469	0.0105473	0.00203007	2.69249	circularity
11	S11_4816766	4816766	0.229127	-0.0250317	0.00811219	0.00203081	2.69233	circularity
16	S16_1069242	1069242	0.487572	0.0200215	0.0064886	0.00203109	2.69227	circularity
15	S15_770386	770386	0.358509	0.0206751	0.00670078	0.00203225	2.69202	circularity
1	S1_24777006	24777006	0.254302	-0.0265927	0.00861936	0.00203398	2.69165	circularity
4	S4_20063434	20063434	0.162205	0.0329294	0.010674	0.00203542	2.69135	circularity
1	S1_33331271	33331271	0.24028	-0.0258442	0.00837796	0.00203702	2.691	circularity
11	S11_17827542	17827542	0.345762	0.0274279	0.00889166	0.00203771	2.69086	circularity
4	S4_22974395	22974395	0.282345	0.0219575	0.00711889	0.0020396	2.69045	circularity
1	S1_34504653	34504653	0.250478	-0.0248643	0.00806157	0.0020403	2.69031	circularity
1	S1_34504662	34504662	0.250478	-0.0248643	0.00806157	0.0020403	2.69031	circularity
18	S18_452996	452996	0.181644	-0.0291634	0.00945607	0.0020417	2.69001	circularity
1	S1_28214978	28214978	0.227852	0.0250225	0.00811416	0.00204366	2.68959	circularity
4	S4_22929944	22929944	0.2116	0.0320088	0.0103797	0.00204391	2.68954	circularity
1	S1_27071459	27071459	0.373805	0.0236999	0.00768562	0.00204464	2.68938	circularity
4	S4_22048651	22048651	0.213193	0.0287016	0.00930811	0.00204578	2.68914	circularity
4	S4_22048654	22048654	0.213193	0.0287016	0.00930811	0.00204578	2.68914	circularity
1	S1_27223073	27223073	0.239006	-0.0240797	0.00780954	0.00204672	2.68894	circularity
17	S17_356483	356483	0.258764	0.0240762	0.00780887	0.00204801	2.68867	circularity
5	S5_26249099	26249099	0.179414	-0.0292384	0.00948362	0.00204898	2.68846	circularity
1	S1_31080125	31080125	0.107075	-0.0295411	0.00958398	0.00205376	2.68745	circularity
1	S1_34497225	34497225	0.25717	-0.0255707	0.00829627	0.00205484	2.68722	circularity
15	S15_13058839	13058839	0.135118	0.0330594	0.0107261	0.00205525	2.68714	circularity
15	S15_12737402	12737402	0.144041	0.0331806	0.0107656	0.00205551	2.68708	circularity
15	S15_1311577	1311577	0.249841	-0.0256814	0.00833303	0.002057	2.68677	circularity
4	S4_26470367	26470367	0.174952	0.0272936	0.00885797	0.00206135	2.68585	circularity
4	S4_26470393	26470393	0.174952	0.0272936	0.00885797	0.00206135	2.68585	circularity
18	S18_1360998	1360998	0.397387	-0.0238448	0.00773937	0.00206328	2.68544	circularity
17	S17_458861	458861	0.183875	0.0306299	0.00994186	0.00206371	2.68535	circularity
12	S12_29853231	29853231	0.165073	0.0303835	0.00986188	0.00206375	2.68534	circularity
1	S1_24750805	24750805	0.329509	-0.018152	0.00589276	0.00206731	2.68459	circularity
4	S4_21688344	21688344	0.16348	0.0330338	0.010724	0.00206757	2.68454	circularity
15	S15_2084740	2084740	0.410134	0.0217717	0.00706923	0.0020715	2.68372	circularity
1	S1_28599090	28599090	0.431804	-0.0231804	0.00752664	0.00207151	2.68371	circularity
4	S4_26465316	26465316	0.202677	0.0253868	0.00824321	0.00207192	2.68363	circularity
18	S18_1450440	1450440	0.365838	0.0236406	0.00767699	0.00207409	2.68317	circularity
1	S1_34635870	34635870	0.233588	-0.0238567	0.00774728	0.00207445	2.6831	circularity
1	S1_34635880	34635880	0.233588	-0.0238567	0.00774728	0.00207445	2.6831	circularity
1	S1_34635895	34635895	0.233588	-0.0238567	0.00774728	0.00207445	2.6831	circularity
4	S4_26865560	26865560	0.191205	0.02746	0.00891772	0.00207514	2.68295	circularity
1	S1_18964615	18964615	0.272785	-0.0290757	0.00944725	0.00208613	2.68066	circularity
6	S6_1524560	1524560	0.166348	0.0329627	0.0107109	0.00208756	2.68036	circularity
4	S4_22535787	22535787	0.379541	-0.0247756	0.00805064	0.00208763	2.68035	circularity
4	S4_7123767	7123767	0.127788	0.0354841	0.0115308	0.00208856	2.68015	circularity
1	S1_30947959	30947959	0.374124	-0.017871	0.00580794	0.00209098	2.67965	circularity
15	S15_574769	574769	0.33174	0.0228662	0.00743141	0.00209121	2.6796	circularity
4	S4_23705085	23705085	0.161249	0.026273	0.00853881	0.00209172	2.6795	circularity
4	S4_23705100	23705100	0.161249	0.026273	0.00853881	0.00209172	2.6795	circularity
1	S1_29773330	29773330	0.297802	0.0310685	0.0100974	0.00209192	2.67945	circularity
1	S1_28393239	28393239	0.245698	0.025505	0.00828947	0.00209239	2.67936	circularity
4	S4_19141605	19141605	0.159018	0.0329279	0.0107027	0.00209382	2.67906	circularity
4	S4_23370593	23370593	0.405354	-0.0247011	0.00802873	0.00209385	2.67905	circularity
1	S1_26084170	26084170	0.304653	0.024839	0.00807519	0.00209826	2.67814	circularity
1	S1_2671927	2671927	0.417145	0.0193885	0.00630421	0.00210156	2.67746	circularity
4	S4_7524320	7524320	0.0764818	-0.0433476	0.0140947	0.00210178	2.67741	circularity
4	S4_26845106	26845106	0.192161	0.027581	0.00896821	0.00210204	2.67736	circularity
4	S4_26331494	26331494	0.183556	0.0266779	0.00867519	0.00210363	2.67703	circularity
4	S4_26331510	26331510	0.183556	0.0266779	0.00867519	0.00210363	2.67703	circularity
8	S8_24503298	24503298	0.289675	-0.0250318	0.00814125	0.00210725	2.67628	circularity
1	S1_31185619	31185619	0.251434	-0.0266261	0.00866016	0.00210817	2.67609	circularity
1	S1_25656164	25656164	0.372849	0.0245405	0.00798267	0.00211052	2.67561	circularity
1	S1_33489324	33489324	0.246017	-0.0250254	0.00814124	0.00211273	2.67516	circularity
4	S4_22969292	22969292	0.212874	0.0300059	0.00976338	0.002117	2.67428	circularity
1	S1_30137223	30137223	0.245698	-0.0257502	0.00837933	0.00211877	2.67392	circularity
4	S4_10542247	10542247	0.145953	0.0322985	0.0105106	0.00211952	2.67376	circularity
4	S4_19394395	19394395	0.1587	0.0330631	0.0107596	0.00211991	2.67368	circularity
4	S4_19394414	19394414	0.1587	0.0330631	0.0107596	0.00211991	2.67368	circularity
4	S4_21642889	21642889	0.164755	0.0328468	0.0106895	0.0021205	2.67356	circularity
1	S1_31372985	31372985	0.277565	-0.0236954	0.00771304	0.00212547	2.67255	circularity
4	S4_22079031	22079031	0.210644	0.0315056	0.0102564	0.00212764	2.6721	circularity
4	S4_26354225	26354225	0.198853	0.0262867	0.00855742	0.00212771	2.67209	circularity
1	S1_24569200	24569200	0.2355	-0.0259471	0.00844818	0.00213112	2.67139	circularity
4	S4_21523143	21523143	0.155513	0.0313766	0.0102163	0.00213172	2.67127	circularity
4	S4_21523165	21523165	0.155513	0.0313766	0.0102163	0.00213172	2.67127	circularity
4	S4_19401610	19401610	0.0525813	0.0418919	0.0136409	0.00213309	2.67099	circularity
4	S4_19401611	19401611	0.0525813	0.0418919	0.0136409	0.00213309	2.67099	circularity
1	S1_34508599	34508599	0.486297	0.0235876	0.00768073	0.00213337	2.67093	circularity
1	S1_34622783	34622783	0.242511	-0.0265696	0.00865251	0.00213528	2.67055	circularity
14	S14_2713269	2713269	0.490121	-0.0842957	0.0274526	0.00213632	2.67033	circularity
1	S1_31538002	31538002	0.249522	-0.0237455	0.00773462	0.00214038	2.66951	circularity
1	S1_31538005	31538005	0.249522	-0.0237455	0.00773462	0.00214038	2.66951	circularity
4	S4_19836255	19836255	0.247291	0.0203947	0.00664364	0.00214193	2.66919	circularity
8	S8_783602	783602	0.082218	0.0416922	0.0135814	0.00214202	2.66918	circularity
5	S5_15304022	15304022	0.316444	0.0241297	0.00786044	0.00214224	2.66913	circularity
18	S18_8886430	8886430	0.40153	-0.0220363	0.00717986	0.0021465	2.66827	circularity
3	S3_4681160	4681160	0.479605	-0.0230551	0.00751206	0.00214723	2.66812	circularity
4	S4_24761658	24761658	0.201721	0.0275137	0.008965	0.0021477	2.66803	circularity
1	S1_25148957	25148957	0.245061	-0.0261349	0.00851962	0.00215779	2.66599	circularity
1	S1_25148970	25148970	0.245061	-0.0261349	0.00851962	0.00215779	2.66599	circularity
12	S12_29399104	29399104	0.284257	0.0208453	0.00679674	0.00216257	2.66503	circularity
5	S5_23564502	23564502	0.412046	-0.0233494	0.00761332	0.00216282	2.66498	circularity
1	S1_26925908	26925908	0.369981	0.0235017	0.00766471	0.00216786	2.66397	circularity
17	S17_344910	344910	0.301466	0.0209497	0.00683312	0.00217009	2.66352	circularity
1	S1_28392880	28392880	0.158791	0.0362935	0.011838	0.00217055	2.66343	circularity
15	S15_1163630	1163630	0.359783	0.0222133	0.00724589	0.00217208	2.66312	circularity
12	S12_29359256	29359256	0.17559	0.0295872	0.00965199	0.00217381	2.66278	circularity
1	S1_2671918	2671918	0.417463	0.0193254	0.00630623	0.00218034	2.66148	circularity
4	S4_23109637	23109637	0.224028	0.0291762	0.00952196	0.00218333	2.66088	circularity
1	S1_25147161	25147161	0.258445	-0.0260388	0.00849929	0.00218657	2.66024	circularity
1	S1_25147187	25147187	0.258445	-0.0260388	0.00849929	0.00218657	2.66024	circularity
4	S4_20063477	20063477	0.161887	0.0327882	0.0107039	0.00218986	2.65958	circularity
2	S2_3215659	3215659	0.153601	-0.0317138	0.0103535	0.00219061	2.65943	circularity
5	S5_24818757	24818757	0.455067	0.0248243	0.00810511	0.00219278	2.659	circularity
1	S1_31768668	31768668	0.249841	-0.0249797	0.00815603	0.0021933	2.6589	circularity
1	S1_5382683	5382683	0.226259	0.0270321	0.00882882	0.00220011	2.65756	circularity
1	S1_30846273	30846273	0.326641	-0.0203357	0.00664181	0.00220033	2.65751	circularity
8	S8_28006738	28006738	0.17782	0.0290626	0.00949241	0.00220108	2.65736	circularity
4	S4_21736665	21736665	0.163161	0.0328401	0.0107268	0.00220239	2.65711	circularity
15	S15_5257560	5257560	0.458572	-0.0226283	0.0073914	0.00220279	2.65703	circularity
15	S15_5257591	5257591	0.458572	-0.0226283	0.0073914	0.00220279	2.65703	circularity
1	S1_29312389	29312389	0.253346	-0.0210832	0.0068868	0.00220315	2.65696	circularity
18	S18_2784143	2784143	0.185468	-0.0296187	0.00967657	0.00220693	2.65621	circularity
1	S1_32937087	32937087	0.256533	-0.0248387	0.00811526	0.00220789	2.65602	circularity
1	S1_29590215	29590215	0.269598	-0.025274	0.00825887	0.0022117	2.65527	circularity
1	S1_29590222	29590222	0.269598	-0.025274	0.00825887	0.0022117	2.65527	circularity
6	S6_2007359	2007359	0.253027	-0.0268104	0.00876141	0.00221294	2.65503	circularity
18	S18_2982498	2982498	0.303697	-0.0240611	0.00786341	0.00221422	2.65478	circularity
6	S6_19537182	19537182	0.477374	-0.0233949	0.00764645	0.00221646	2.65434	circularity
1	S1_30796179	30796179	0.254302	-0.0256631	0.00838857	0.00221859	2.65392	circularity
8	S8_28245254	28245254	0.175271	0.0291192	0.00951937	0.00222123	2.65341	circularity
1	S1_33050022	33050022	0.277884	0.0266852	0.00872387	0.00222175	2.6533	circularity
1	S1_30593308	30593308	0.408859	-0.0173879	0.00568519	0.00222483	2.6527	circularity
4	S4_26096956	26096956	0.181868	0.0351217	0.0114836	0.00222501	2.65267	circularity
4	S4_26642533	26642533	0.188018	0.0278503	0.00910643	0.00222588	2.6525	circularity
1	S1_32977959	32977959	0.274697	-0.0242976	0.00794544	0.00222777	2.65213	circularity
1	S1_29849557	29849557	0.271829	-0.0214468	0.00701419	0.00223092	2.65152	circularity
1	S1_31840938	31840938	0.265456	0.0273155	0.00893388	0.00223176	2.65135	circularity
6	S6_15876036	15876036	0.409496	0.0214866	0.00702809	0.00223383	2.65095	circularity
4	S4_22260073	22260073	0.211281	0.0310617	0.0101612	0.00223631	2.65047	circularity
10	S10_23133540	23133540	0.285532	0.0241702	0.0079087	0.00224198	2.64937	circularity
1	S1_25298453	25298453	0.190567	-0.0284181	0.00929898	0.0022428	2.64921	circularity
12	S12_3137213	3137213	0.354685	-0.0258798	0.00846924	0.00224505	2.64877	circularity
3	S3_21267796	21267796	0.331421	0.0204954	0.00670792	0.0022476	2.64828	circularity
1	S1_34163610	34163610	0.239643	-0.0251376	0.0082291	0.00225268	2.6473	circularity
9	S9_21789958	21789958	0.302422	0.0277055	0.00906984	0.002253	2.64724	circularity
4	S4_23362904	23362904	0.387827	-0.0241406	0.0079049	0.00225904	2.64608	circularity
1	S1_26232050	26232050	0.224028	-0.0255182	0.00835645	0.0022603	2.64583	circularity
4	S4_25973985	25973985	0.191842	0.027882	0.00913053	0.00226031	2.64583	circularity
1	S1_31269938	31269938	0.104844	-0.0337817	0.0110628	0.00226091	2.64572	circularity
1	S1_30137687	30137687	0.248566	-0.0260493	0.00853072	0.00226125	2.64565	circularity
4	S4_20381406	20381406	0.159975	0.0328618	0.0107619	0.00226158	2.64559	circularity
4	S4_26799595	26799595	0.187699	0.0277224	0.00907888	0.00226184	2.64554	circularity
4	S4_22763425	22763425	0.200127	0.0292747	0.00958786	0.00226334	2.64525	circularity
4	S4_22368984	22368984	0.217655	0.0309825	0.0101474	0.00226378	2.64517	circularity
8	S8_26942216	26942216	0.313894	0.0246166	0.00806297	0.00226537	2.64486	circularity
4	S4_23993390	23993390	0.39898	-0.0196995	0.0064528	0.00226665	2.64462	circularity
9	S9_22341687	22341687	0.455067	0.0225619	0.00739048	0.00226692	2.64456	circularity
1	S1_28438388	28438388	0.24283	-0.0250195	0.00819555	0.00226705	2.64454	circularity
5	S5_1112263	1112263	0.193435	-0.0297698	0.00975208	0.00226817	2.64432	circularity
15	S15_2275186	2275186	0.343212	0.0218524	0.00715881	0.00226931	2.64411	circularity
4	S4_24011340	24011340	0.212237	-0.0278993	0.00914208	0.00227516	2.64299	circularity
1	S1_30611134	30611134	0.266412	-0.0241005	0.00789749	0.00227573	2.64288	circularity
1	S1_30611137	30611137	0.266412	-0.0241005	0.00789749	0.00227573	2.64288	circularity
1	S1_30264335	30264335	0.162524	-0.0295788	0.00969304	0.0022766	2.64271	circularity
4	S4_22006544	22006544	0.311345	-0.0243748	0.00798799	0.0022775	2.64254	circularity
1	S1_32382772	32382772	0.34863	0.0216834	0.00710621	0.00227833	2.64238	circularity
1	S1_33841544	33841544	0.223072	-0.0233612	0.00765642	0.00227932	2.64219	circularity
1	S1_33841551	33841551	0.223072	-0.0233612	0.00765642	0.00227932	2.64219	circularity
1	S1_33841578	33841578	0.223072	-0.0233612	0.00765642	0.00227932	2.64219	circularity
1	S1_28084946	28084946	0.363736	-0.0237393	0.00778141	0.00228251	2.64159	circularity
1	S1_26332249	26332249	0.221479	-0.0258462	0.00847242	0.00228361	2.64138	circularity
1	S1_25299164	25299164	0.2355	-0.0259712	0.00851409	0.00228552	2.64101	circularity
1	S1_18120589	18120589	0.143085	-0.0328772	0.0107794	0.00228852	2.64045	circularity
1	S1_18120604	18120604	0.143085	-0.0328772	0.0107794	0.00228852	2.64045	circularity
2	S2_6422062	6422062	0.303697	-0.0230022	0.00754193	0.00228907	2.64034	circularity
1	S1_33489354	33489354	0.247929	-0.0246109	0.00806951	0.0022895	2.64026	circularity
1	S1_29867337	29867337	0.287126	-0.0230296	0.00755242	0.00229373	2.63946	circularity
1	S1_28406777	28406777	0.4471	0.0216248	0.00709178	0.00229397	2.63941	circularity
11	S11_18190838	18190838	0.336201	0.0271831	0.00891462	0.00229399	2.63941	circularity
5	S5_916130	916130	0.054812	-0.0496083	0.0162693	0.00229452	2.63931	circularity
1	S1_18120600	18120600	0.142447	-0.0329668	0.0108123	0.00229608	2.63901	circularity
1	S1_31344975	31344975	0.249522	-0.0262547	0.00861197	0.00229887	2.63849	circularity
4	S4_7788540	7788540	0.155194	0.0321067	0.0105315	0.00229897	2.63847	circularity
4	S4_7788584	7788584	0.155194	0.0321067	0.0105315	0.00229897	2.63847	circularity
4	S4_26502808	26502808	0.184194	0.0276669	0.00907717	0.00230399	2.63752	circularity
4	S4_26845144	26845144	0.191842	0.0273549	0.00897527	0.0023052	2.63729	circularity
18	S18_1181212	1181212	0.346399	0.0231789	0.00760554	0.00230655	2.63704	circularity
12	S12_28102868	28102868	0.155832	0.0293381	0.00962785	0.00230976	2.63643	circularity
1	S1_25077128	25077128	0.250478	-0.0263141	0.00863558	0.00231005	2.63638	circularity
1	S1_32760057	32760057	0.287912	-0.0302165	0.0099163	0.0023102	2.63635	circularity
1	S1_30701676	30701676	0.263862	-0.0247394	0.00812081	0.00231585	2.63529	circularity
2	S2_8547738	8547738	0.224028	-0.0273407	0.00897525	0.00231725	2.63503	circularity
4	S4_22125824	22125824	0.207776	0.032156	0.0105577	0.00232115	2.6343	circularity
4	S4_7076904	7076904	0.15137	0.0301299	0.00989378	0.00232422	2.63372	circularity
1	S1_33025123	33025123	0.272467	0.0269278	0.0088425	0.00232476	2.63362	circularity
5	S5_16200154	16200154	0.0672403	-0.038819	0.0127486	0.00232707	2.63319	circularity
15	S15_13542787	13542787	0.325048	-0.0229944	0.0075529	0.00233113	2.63243	circularity
4	S4_25104371	25104371	0.254302	0.0192843	0.00633464	0.0023325	2.63218	circularity
4	S4_25104385	25104385	0.254302	0.0192843	0.00633464	0.0023325	2.63218	circularity
4	S4_21831127	21831127	0.166985	0.0308142	0.0101221	0.00233255	2.63217	circularity
15	S15_13167385	13167385	0.136393	0.033194	0.0109051	0.00233532	2.63165	circularity
4	S4_18366031	18366031	0.159018	0.0326756	0.0107352	0.00233616	2.6315	circularity
4	S4_9226304	9226304	0.234863	0.0264975	0.00870617	0.00233821	2.63112	circularity
4	S4_16638781	16638781	0.138942	0.032171	0.010571	0.00233979	2.63082	circularity
4	S4_16638824	16638824	0.138942	0.032171	0.010571	0.00233979	2.63082	circularity
1	S1_24601543	24601543	0.2355	-0.0258312	0.00848831	0.00234119	2.63056	circularity
1	S1_24601544	24601544	0.2355	-0.0258312	0.00848831	0.00234119	2.63056	circularity
1	S1_30121003	30121003	0.309751	-0.0216506	0.00711454	0.00234121	2.63056	circularity
4	S4_6286847	6286847	0.234066	-0.0322899	0.0106123	0.00234476	2.6299	circularity
1	S1_2700342	2700342	0.159337	-0.0306237	0.0100653	0.00234618	2.62964	circularity
4	S4_21202416	21202416	0.159337	0.0318383	0.010465	0.00234726	2.62944	circularity
4	S4_21202419	21202419	0.159337	0.0318383	0.010465	0.00234726	2.62944	circularity
8	S8_27234076	27234076	0.13225	-0.0329695	0.0108379	0.00234963	2.629	circularity
1	S1_31647699	31647699	0.273626	-0.0314703	0.0103459	0.00235161	2.62863	circularity
16	S16_1086393	1086393	0.338432	0.0192931	0.0063427	0.00235177	2.62861	circularity
16	S16_1086396	1086396	0.338432	0.0192931	0.0063427	0.00235177	2.62861	circularity
16	S16_1086407	1086407	0.338432	0.0192931	0.0063427	0.00235177	2.62861	circularity
4	S4_26287606	26287606	0.236264	-0.0356546	0.0117222	0.00235294	2.62839	circularity
4	S4_26335894	26335894	0.190249	0.0276569	0.00909314	0.00235391	2.62821	circularity
4	S4_26335895	26335895	0.190249	0.0276569	0.00909314	0.00235391	2.62821	circularity
4	S4_26335921	26335921	0.190249	0.0276569	0.00909314	0.00235391	2.62821	circularity
4	S4_26335934	26335934	0.190249	0.0276569	0.00909314	0.00235391	2.62821	circularity
6	S6_17330091	17330091	0.225621	0.0262415	0.00862884	0.00235684	2.62767	circularity
1	S1_30747134	30747134	0.262269	-0.0256034	0.00841967	0.00235869	2.62733	circularity
1	S1_30747135	30747135	0.262269	-0.0256034	0.00841967	0.00235869	2.62733	circularity
5	S5_22927664	22927664	0.355322	-0.0222812	0.00732719	0.00235872	2.62732	circularity
1	S1_31079867	31079867	0.250159	-0.0250174	0.00822815	0.00236211	2.6267	circularity
1	S1_32382734	32382734	0.347674	0.0216306	0.00711447	0.00236289	2.62656	circularity
3	S3_15800882	15800882	0.170172	-0.0322282	0.0106011	0.00236524	2.62612	circularity
1	S1_2671913	2671913	0.41587	0.0191417	0.00629678	0.0023664	2.62591	circularity
1	S1_24337041	24337041	0.272467	-0.0195532	0.00643253	0.00236787	2.62564	circularity
1	S1_30963908	30963908	0.193435	-0.0256059	0.00842429	0.00236944	2.62535	circularity
1	S1_27175078	27175078	0.477374	0.0217913	0.00716941	0.00236984	2.62528	circularity
4	S4_19394462	19394462	0.158381	0.0327313	0.0107687	0.00236991	2.62527	circularity
4	S4_22275783	22275783	0.185787	0.0307273	0.0101101	0.00237152	2.62497	circularity
1	S1_27638548	27638548	0.178458	-0.0244698	0.00805157	0.00237264	2.62477	circularity
5	S5_22093285	22093285	0.110261	-0.0361378	0.011894	0.00237892	2.62362	circularity
1	S1_28793624	28793624	0.243956	-0.0371141	0.0122158	0.00238001	2.62342	circularity
4	S4_7745236	7745236	0.144997	0.0325338	0.0107085	0.00238044	2.62334	circularity
4	S4_7745278	7745278	0.144997	0.0325338	0.0107085	0.00238044	2.62334	circularity
8	S8_29081464	29081464	0.459528	0.0222289	0.00731715	0.0023822	2.62302	circularity
1	S1_30070215	30070215	0.26928	-0.0255042	0.00839535	0.00238232	2.623	circularity
1	S1_30070216	30070216	0.26928	-0.0255042	0.00839535	0.00238232	2.623	circularity
1	S1_30070253	30070253	0.26928	-0.0255042	0.00839535	0.00238232	2.623	circularity
4	S4_26278314	26278314	0.176227	0.0273523	0.0090044	0.00238426	2.62265	circularity
1	S1_26512758	26512758	0.200127	-0.0277538	0.00913744	0.00238647	2.62224	circularity
4	S4_26244217	26244217	0.185468	0.0278891	0.00918216	0.00238697	2.62215	circularity
4	S4_19252936	19252936	0.1587	0.0325046	0.0107023	0.00238812	2.62194	circularity
5	S5_23557868	23557868	0.448375	-0.0221441	0.00729143	0.00238941	2.62171	circularity
5	S5_23557893	23557893	0.448375	-0.0221441	0.00729143	0.00238941	2.62171	circularity
4	S4_25104373	25104373	0.254621	0.0192294	0.00633184	0.00238992	2.62162	circularity
1	S1_34163621	34163621	0.239006	-0.0249746	0.00822543	0.00239526	2.62065	circularity
15	S15_237359	237359	0.400255	0.0198612	0.00654133	0.00239534	2.62063	circularity
4	S4_19836288	19836288	0.247291	0.0203072	0.00668909	0.00239838	2.62008	circularity
4	S4_12104204	12104204	0.161568	0.0319054	0.0105095	0.00239848	2.62006	circularity
4	S4_26605717	26605717	0.246335	0.019825	0.0065303	0.00239866	2.62003	circularity
4	S4_26605719	26605719	0.246335	0.019825	0.0065303	0.00239866	2.62003	circularity
4	S4_26605752	26605752	0.246335	0.019825	0.0065303	0.00239866	2.62003	circularity
15	S15_1803564	1803564	0.107692	-0.0458625	0.0151072	0.00239891	2.61999	circularity
1	S1_31321264	31321264	0.256851	-0.02643	0.00870661	0.00240035	2.61973	circularity
4	S4_22150810	22150810	0.206501	0.0321058	0.0105766	0.0024011	2.61959	circularity
17	S17_344890	344890	0.299873	0.0208252	0.00686143	0.00240443	2.61899	circularity
15	S15_2159824	2159824	0.352135	0.02257	0.00743677	0.00240602	2.6187	circularity
1	S1_24750771	24750771	0.329191	-0.0178572	0.00588419	0.00240714	2.6185	circularity
11	S11_17086789	17086789	0.334608	-0.0208346	0.00686532	0.00240722	2.61848	circularity
5	S5_24527852	24527852	0.310389	0.0250083	0.00824111	0.00240866	2.61822	circularity
4	S4_22152501	22152501	0.205545	0.0312737	0.0103063	0.00240991	2.618	circularity
4	S4_22152514	22152514	0.205545	0.0312737	0.0103063	0.00240991	2.618	circularity
4	S4_22435179	22435179	0.20905	0.0300545	0.00990486	0.00241085	2.61783	circularity
1	S1_27353500	27353500	0.268005	-0.0236858	0.00780604	0.00241104	2.6178	circularity
1	S1_32782389	32782389	0.268005	-0.0232495	0.00766259	0.00241202	2.61762	circularity
2	S2_3215703	3215703	0.133843	-0.0319813	0.0105409	0.00241329	2.61739	circularity
17	S17_19189240	19189240	0.31485	-0.0238206	0.00785135	0.0024138	2.6173	circularity
3	S3_4385256	4385256	0.164436	0.0307113	0.0101239	0.00241701	2.61672	circularity
3	S3_4385257	4385257	0.164436	0.0307113	0.0101239	0.00241701	2.61672	circularity
15	S15_18117240	18117240	0.116953	0.0307888	0.0101499	0.00241796	2.61655	circularity
5	S5_24527818	24527818	0.310707	0.0249784	0.0082345	0.00241827	2.6165	circularity
5	S5_24527836	24527836	0.310707	0.0249784	0.0082345	0.00241827	2.6165	circularity
9	S9_21820504	21820504	0.37508	0.0252375	0.00831998	0.0024185	2.61645	circularity
4	S4_9560319	9560319	0.1297	0.0316346	0.010429	0.00241866	2.61643	circularity
4	S4_9560344	9560344	0.1297	0.0316346	0.010429	0.00241866	2.61643	circularity
12	S12_12217981	12217981	0.0570427	-0.0421288	0.0138906	0.0024221	2.61581	circularity
1	S1_32004668	32004668	0.455386	-0.0216585	0.00714119	0.00242223	2.61578	circularity
1	S1_28760138	28760138	0.457616	0.022443	0.00740259	0.00243115	2.61419	circularity
4	S4_23299274	23299274	0.203633	0.0308452	0.010174	0.00243123	2.61417	circularity
1	S1_32911302	32911302	0.223072	-0.0234402	0.00773276	0.00243514	2.61348	circularity
1	S1_30871305	30871305	0.237094	-0.0252874	0.00834322	0.00243833	2.61291	circularity
4	S4_26770330	26770330	0.188337	0.0275893	0.00910347	0.00244038	2.61254	circularity
4	S4_26770349	26770349	0.188337	0.0275893	0.00910347	0.00244038	2.61254	circularity
1	S1_30593313	30593313	0.405672	-0.0171886	0.00567177	0.00244099	2.61243	circularity
8	S8_28008622	28008622	0.175824	0.0370966	0.0122423	0.00244392	2.61191	circularity
4	S4_22048092	22048092	0.197259	0.0295743	0.00976112	0.00244708	2.61135	circularity
1	S1_33243147	33243147	0.261632	-0.0244956	0.00808524	0.00244824	2.61115	circularity
1	S1_33243181	33243181	0.261632	-0.0244956	0.00808524	0.00244824	2.61115	circularity
1	S1_28729541	28729541	0.222527	-0.0349868	0.0115486	0.00244944	2.61093	circularity
5	S5_544907	544907	0.197259	-0.0293688	0.00969502	0.00245145	2.61058	circularity
1	S1_25683446	25683446	0.251753	-0.0204708	0.00675874	0.00245533	2.60989	circularity
4	S4_22555096	22555096	0.199171	0.0288642	0.00953171	0.00245989	2.60908	circularity
4	S4_22555147	22555147	0.199171	0.0288642	0.00953171	0.00245989	2.60908	circularity
1	S1_29501310	29501310	0.273423	-0.0234968	0.00775954	0.00246083	2.60892	circularity
1	S1_29501316	29501316	0.273423	-0.0234968	0.00775954	0.00246083	2.60892	circularity
4	S4_22324760	22324760	0.214149	0.0234069	0.00772993	0.00246109	2.60887	circularity
4	S4_22324799	22324799	0.214149	0.0234069	0.00772993	0.00246109	2.60887	circularity
4	S4_22324803	22324803	0.214149	0.0234069	0.00772993	0.00246109	2.60887	circularity
4	S4_22324811	22324811	0.214149	0.0234069	0.00772993	0.00246109	2.60887	circularity
13	S13_16174084	16174084	0.349267	-0.0220509	0.00728223	0.00246141	2.60882	circularity
3	S3_17856106	17856106	0.0509879	-0.0540062	0.0178354	0.00246144	2.60881	circularity
10	S10_2482211	2482211	0.356597	0.0213001	0.0070362	0.00246818	2.60762	circularity
1	S1_32959714	32959714	0.217336	-0.0224602	0.00742003	0.00247022	2.60726	circularity
1	S1_28242265	28242265	0.285851	0.0254177	0.00839711	0.00247028	2.60725	circularity
18	S18_2027899	2027899	0.12014	0.0314939	0.0104048	0.00247096	2.60713	circularity
4	S4_24521893	24521893	0.187062	0.0254266	0.00840038	0.0024713	2.60707	circularity
4	S4_26880099	26880099	0.173996	0.0277164	0.00915763	0.00247324	2.60673	circularity
4	S4_26880104	26880104	0.173996	0.0277164	0.00915763	0.00247324	2.60673	circularity
4	S4_26789921	26789921	0.185468	0.027582	0.00911374	0.00247472	2.60647	circularity
1	S1_31144434	31144434	0.269598	-0.0240338	0.00794139	0.00247485	2.60645	circularity
1	S1_25026289	25026289	0.254302	-0.0254196	0.00839938	0.00247509	2.60641	circularity
18	S18_2027908	2027908	0.123327	0.0310489	0.0102604	0.00247728	2.60602	circularity
4	S4_22974425	22974425	0.282027	0.0215411	0.00711875	0.00247838	2.60583	circularity
4	S4_25463087	25463087	0.181326	0.027685	0.00914946	0.00247922	2.60568	circularity
4	S4_25463093	25463093	0.181326	0.027685	0.00914946	0.00247922	2.60568	circularity
1	S1_31051296	31051296	0.249841	-0.0204457	0.00675718	0.00247992	2.60556	circularity
1	S1_31051340	31051340	0.249841	-0.0204457	0.00675718	0.00247992	2.60556	circularity
1	S1_24648058	24648058	0.241874	-0.0250109	0.00826648	0.00248158	2.60527	circularity
1	S1_24648069	24648069	0.241874	-0.0250109	0.00826648	0.00248158	2.60527	circularity
4	S4_21673915	21673915	0.164117	0.031755	0.010496	0.00248262	2.60509	circularity
1	S1_30747012	30747012	0.281389	-0.0233373	0.00771379	0.00248299	2.60503	circularity
4	S4_22750576	22750576	0.290312	0.0244744	0.00808997	0.00248406	2.60484	circularity
4	S4_24286623	24286623	0.179095	0.0291736	0.00964345	0.00248447	2.60477	circularity
4	S4_24286643	24286643	0.179095	0.0291736	0.00964345	0.00248447	2.60477	circularity
4	S4_24286668	24286668	0.179095	0.0291736	0.00964345	0.00248447	2.60477	circularity
4	S4_5871498	5871498	0.0876354	-0.0355553	0.011753	0.00248458	2.60475	circularity
4	S4_22947117	22947117	0.208732	0.0315308	0.0104243	0.0024885	2.60406	circularity
9	S9_28127648	28127648	0.39675	0.0227476	0.00752121	0.00249079	2.60366	circularity
1	S1_29312356	29312356	0.253665	-0.0208274	0.00688658	0.00249173	2.6035	circularity
1	S1_29312381	29312381	0.253665	-0.0208274	0.00688658	0.00249173	2.6035	circularity
1	S1_30963913	30963913	0.194391	-0.025463	0.00841979	0.00249304	2.60327	circularity
9	S9_23378248	23378248	0.261632	-0.0256052	0.00846693	0.00249341	2.60321	circularity
4	S4_26352177	26352177	0.188018	0.0276476	0.00914237	0.00249362	2.60317	circularity
2	S2_3215346	3215346	0.148502	-0.0312124	0.010322	0.00249565	2.60282	circularity
1	S1_31438928	31438928	0.292543	-0.021501	0.00711096	0.00249757	2.60248	circularity
1	S1_31438932	31438932	0.292543	-0.021501	0.00711096	0.00249757	2.60248	circularity
1	S1_31438954	31438954	0.292543	-0.021501	0.00711096	0.00249757	2.60248	circularity
1	S1_30688045	30688045	0.258445	-0.0238536	0.00788972	0.00249968	2.60212	circularity
1	S1_30688067	30688067	0.258445	-0.0238536	0.00788972	0.00249968	2.60212	circularity
18	S18_2949983	2949983	0.178776	-0.0266144	0.0088038	0.00250239	2.60165	circularity
1	S1_31051341	31051341	0.250159	-0.0204192	0.0067564	0.00250947	2.60042	circularity
4	S4_7265185	7265185	0.153282	0.0317948	0.0105213	0.00251155	2.60006	circularity
15	S15_1892026	1892026	0.427024	0.0219372	0.0072597	0.00251299	2.59981	circularity
4	S4_26262951	26262951	0.193117	0.0267058	0.0088384	0.00251472	2.59951	circularity
12	S12_29160591	29160591	0.160293	-0.0305431	0.0101089	0.00251596	2.5993	circularity
4	S4_19342577	19342577	0.158062	0.0325476	0.0107725	0.00251645	2.59921	circularity
8	S8_27520719	27520719	0.162205	0.0270014	0.00893772	0.0025189	2.59879	circularity
8	S8_27520720	27520720	0.162205	0.0270014	0.00893772	0.0025189	2.59879	circularity
8	S8_28011280	28011280	0.176864	0.02868	0.00949368	0.00251976	2.59864	circularity
1	S1_32929775	32929775	0.250478	-0.0243818	0.00807103	0.00252019	2.59857	circularity
4	S4_19418611	19418611	0.157744	0.0322444	0.0106742	0.00252125	2.59838	circularity
15	S15_1139360	1139360	0.359783	0.0218595	0.00723714	0.00252391	2.59793	circularity
1	S1_24687471	24687471	0.24761	-0.0244303	0.00808843	0.00252436	2.59785	circularity
1	S1_26268330	26268330	0.053856	-0.0432404	0.0143169	0.00252574	2.59761	circularity
4	S4_18707851	18707851	0.152326	0.034061	0.0112781	0.00252683	2.59742	circularity
1	S1_28264770	28264770	0.37986	-0.0171097	0.00566559	0.00252833	2.59717	circularity
4	S4_24956883	24956883	0.237731	0.0209922	0.00695265	0.00253354	2.59627	circularity
4	S4_24956884	24956884	0.237731	0.0209922	0.00695265	0.00253354	2.59627	circularity
4	S4_24956887	24956887	0.237731	0.0209922	0.00695265	0.00253354	2.59627	circularity
4	S4_24956888	24956888	0.237731	0.0209922	0.00695265	0.00253354	2.59627	circularity
17	S17_19289643	19289643	0.308477	-0.024009	0.00795196	0.00253398	2.5962	circularity
9	S9_21789798	21789798	0.315169	0.0268366	0.00888866	0.00253451	2.59611	circularity
15	S15_1794679	1794679	0.358509	0.0221922	0.00735064	0.00253536	2.59596	circularity
1	S1_34180335	34180335	0.375717	0.02084	0.00690286	0.00253584	2.59588	circularity
1	S1_27045616	27045616	0.337795	-0.0233652	0.00773948	0.00253638	2.59579	circularity
12	S12_30937002	30937002	0.261313	0.021789	0.00721761	0.00253728	2.59563	circularity
1	S1_27841421	27841421	0.476099	0.0220904	0.00731757	0.00253762	2.59557	circularity
18	S18_4258562	4258562	0.387508	0.023292	0.00771636	0.0025401	2.59515	circularity
1	S1_32199015	32199015	0.225621	-0.0251308	0.00832827	0.00254847	2.59372	circularity
15	S15_4902207	4902207	0.346399	-0.0253526	0.00840181	0.00254856	2.59371	circularity
1	S1_28934773	28934773	0.181963	-0.0245032	0.0081209	0.00255038	2.5934	circularity
6	S6_26172177	26172177	0.422562	0.0208001	0.00689384	0.00255128	2.59324	circularity
6	S6_26172210	26172210	0.422562	0.0208001	0.00689384	0.00255128	2.59324	circularity
4	S4_26488659	26488659	0.184512	0.0276731	0.00917252	0.00255328	2.5929	circularity
1	S1_31585005	31585005	0.235819	-0.024612	0.00815795	0.00255349	2.59287	circularity
1	S1_31585030	31585030	0.235819	-0.024612	0.00815795	0.00255349	2.59287	circularity
1	S1_6323228	6323228	0.263862	-0.023915	0.00792755	0.0025555	2.59252	circularity
4	S4_18496302	18496302	0.159018	0.0323088	0.0107106	0.00255696	2.59228	circularity
1	S1_27638536	27638536	0.181007	-0.0242004	0.00802299	0.00255806	2.59209	circularity
4	S4_21642713	21642713	0.165711	0.0320173	0.0106152	0.00255982	2.59179	circularity
1	S1_30495445	30495445	0.302103	-0.0213544	0.0070808	0.00256285	2.59128	circularity
1	S1_31977264	31977264	0.26978	-0.031741	0.010527	0.00256797	2.59041	circularity
13	S13_7813630	7813630	0.144997	0.031318	0.010387	0.00256868	2.59029	circularity
1	S1_30386859	30386859	0.259082	-0.0235779	0.00781988	0.00256878	2.59027	circularity
1	S1_30386873	30386873	0.259082	-0.0235779	0.00781988	0.00256878	2.59027	circularity
4	S4_26203683	26203683	0.186106	0.0279016	0.0092542	0.0025696	2.59013	circularity
2	S2_1110296	1110296	0.0720204	-0.042382	0.0140571	0.00256988	2.59009	circularity
4	S4_18359288	18359288	0.153601	0.0320787	0.0106398	0.00257003	2.59006	circularity
16	S16_1042768	1042768	0.297004	0.0202447	0.00671505	0.00257132	2.58984	circularity
15	S15_5446265	5446265	0.134481	0.0319034	0.0105828	0.00257282	2.58959	circularity
15	S15_2054435	2054435	0.318674	0.0228078	0.00756621	0.00257465	2.58928	circularity
4	S4_22919273	22919273	0.0863607	-0.0411829	0.013662	0.00257481	2.58925	circularity
8	S8_28007008	28007008	0.176864	0.0287696	0.00954645	0.0025813	2.58816	circularity
1	S1_31639480	31639480	0.459528	-0.0208031	0.00690298	0.00258134	2.58815	circularity
12	S12_29064003	29064003	0.16826	0.0230633	0.00765298	0.00258137	2.58815	circularity
12	S12_29064005	29064005	0.16826	0.0230633	0.00765298	0.00258137	2.58815	circularity
12	S12_29064006	29064006	0.16826	0.0230633	0.00765298	0.00258137	2.58815	circularity
12	S12_29064033	29064033	0.16826	0.0230633	0.00765298	0.00258137	2.58815	circularity
1	S1_27748180	27748180	0.313257	0.0236104	0.00783464	0.0025818	2.58808	circularity
4	S4_24805226	24805226	0.325685	0.018049	0.00598939	0.0025826	2.58794	circularity
1	S1_32959675	32959675	0.218292	-0.022348	0.00741631	0.00258373	2.58775	circularity
1	S1_27181409	27181409	0.468133	-0.0211068	0.00700617	0.0025902	2.58667	circularity
4	S4_23251782	23251782	0.210006	0.0310339	0.0103016	0.00259082	2.58656	circularity
4	S4_24521860	24521860	0.188018	0.0253229	0.00840695	0.00259413	2.58601	circularity
1	S1_27638581	27638581	0.178776	-0.0242406	0.00804781	0.00259467	2.58592	circularity
1	S1_25683704	25683704	0.378904	0.0239052	0.00793651	0.00259487	2.58588	circularity
15	S15_5486768	5486768	0.0618228	0.0453703	0.015064	0.00259676	2.58557	circularity
4	S4_20313023	20313023	0.1587	0.0313883	0.0104236	0.00260167	2.58475	circularity
4	S4_20313043	20313043	0.1587	0.0313883	0.0104236	0.00260167	2.58475	circularity
8	S8_24761679	24761679	0.2355	-0.0259216	0.00860835	0.002602	2.58469	circularity
1	S1_29897738	29897738	0.0521978	0.0644441	0.0214021	0.00260294	2.58454	circularity
4	S4_22660313	22660313	0.4471	0.02084	0.00692126	0.00260384	2.58439	circularity
8	S8_26936546	26936546	0.40376	-0.0238967	0.00793644	0.00260385	2.58438	circularity
4	S4_22285946	22285946	0.197897	0.031717	0.010534	0.00260448	2.58428	circularity
4	S4_6286825	6286825	0.236264	-0.0318239	0.0105701	0.00260596	2.58403	circularity
4	S4_7610062	7610062	0.157106	0.0324177	0.010768	0.00260771	2.58374	circularity
6	S6_2437171	2437171	0.200765	0.0318557	0.0105814	0.00260787	2.58371	circularity
4	S4_21530991	21530991	0.162843	0.0323033	0.0107307	0.00260925	2.58348	circularity
4	S4_21530999	21530999	0.162843	0.0323033	0.0107307	0.00260925	2.58348	circularity
4	S4_21534817	21534817	0.162843	0.0323033	0.0107307	0.00260925	2.58348	circularity
17	S17_345784	345784	0.239962	0.0251228	0.00834608	0.00261137	2.58313	circularity
17	S17_345785	345785	0.239962	0.0251228	0.00834608	0.00261137	2.58313	circularity
18	S18_452990	452990	0.179732	-0.0285948	0.00949954	0.00261141	2.58312	circularity
4	S4_18236037	18236037	0.157744	0.0323408	0.0107441	0.00261163	2.58309	circularity
1	S1_33785099	33785099	0.250478	-0.0223208	0.00741543	0.00261207	2.58302	circularity
1	S1_33785116	33785116	0.250478	-0.0223208	0.00741543	0.00261207	2.58302	circularity
1	S1_33785143	33785143	0.250478	-0.0223208	0.00741543	0.00261207	2.58302	circularity
1	S1_34424242	34424242	0.252747	-0.0336066	0.011165	0.0026124	2.58296	circularity
5	S5_544870	544870	0.196941	-0.0292781	0.00972722	0.00261319	2.58283	circularity
4	S4_20054388	20054388	0.16348	0.0313858	0.0104276	0.00261357	2.58277	circularity
4	S4_20054394	20054394	0.16348	0.0313858	0.0104276	0.00261357	2.58277	circularity
8	S8_26692380	26692380	0.346718	-0.023827	0.00791645	0.00261419	2.58266	circularity
4	S4_17706458	17706458	0.153601	0.0319998	0.0106321	0.00261482	2.58256	circularity
13	S13_7813336	7813336	0.142766	0.031841	0.0105794	0.00261497	2.58253	circularity
1	S1_32911280	32911280	0.222435	-0.0234105	0.00777897	0.00261713	2.58217	circularity
1	S1_28393212	28393212	0.245061	0.024925	0.00828274	0.0026188	2.5819	circularity
1	S1_28934747	28934747	0.181644	-0.0244318	0.00811978	0.00262177	2.58141	circularity
1	S1_28934776	28934776	0.181644	-0.0244318	0.00811978	0.00262177	2.58141	circularity
1	S1_2602741	2602741	0.478967	-0.0198141	0.00658516	0.00262197	2.58137	circularity
1	S1_30947941	30947941	0.374442	-0.0174475	0.00579917	0.00262433	2.58098	circularity
12	S12_3173354	3173354	0.227215	-0.0257592	0.00856286	0.00262758	2.58044	circularity
4	S4_25953001	25953001	0.298279	0.0244874	0.00814088	0.00263009	2.58003	circularity
15	S15_12257628	12257628	0.215934	0.0342945	0.0114024	0.00263258	2.57962	circularity
13	S13_2974469	2974469	0.318356	-0.0233756	0.00777245	0.00263414	2.57936	circularity
4	S4_21635941	21635941	0.162843	0.032317	0.0107469	0.0026376	2.57879	circularity
1	S1_33130372	33130372	0.283939	0.0259478	0.00863061	0.00264286	2.57793	circularity
4	S4_22688435	22688435	0.203633	0.0316814	0.0105379	0.0026435	2.57782	circularity
1	S1_28406818	28406818	0.476099	0.0205547	0.00683706	0.00264399	2.57774	circularity
4	S4_11416905	11416905	0.161568	0.0307627	0.0102331	0.00264536	2.57752	circularity
4	S4_11416913	11416913	0.161568	0.0307627	0.0102331	0.00264536	2.57752	circularity
1	S1_6323238	6323238	0.264818	-0.0237072	0.00788686	0.00264785	2.57711	circularity
1	S1_27183540	27183540	0.246654	-0.0199074	0.00662435	0.00265424	2.57606	circularity
1	S1_29849612	29849612	0.270236	-0.0211735	0.00704661	0.00265774	2.57549	circularity
4	S4_19342702	19342702	0.1587	0.0323216	0.0107568	0.00265785	2.57547	circularity
13	S13_3570342	3570342	0.250478	0.0244265	0.00812977	0.00265952	2.5752	circularity
5	S5_480023	480023	0.207776	-0.0282092	0.00938897	0.00266018	2.57509	circularity
15	S15_677403	677403	0.333333	0.0221276	0.00736536	0.00266206	2.57478	circularity
8	S8_2552467	2552467	0.12492	0.0353998	0.011786	0.00266848	2.57374	circularity
3	S3_13480265	13480265	0.304653	-0.0231326	0.00770189	0.00266899	2.57365	circularity
4	S4_21663031	21663031	0.192479	0.02533	0.00843383	0.00266992	2.5735	circularity
10	S10_17770870	17770870	0.116953	-0.0344127	0.0114588	0.00267188	2.57318	circularity
1	S1_30137204	30137204	0.245379	-0.0251104	0.00836149	0.00267248	2.57309	circularity
1	S1_27828706	27828706	0.267049	-0.0217169	0.00723231	0.00267536	2.57262	circularity
1	S1_27828719	27828719	0.267049	-0.0217169	0.00723231	0.00267536	2.57262	circularity
4	S4_8652814	8652814	0.112811	-0.0349381	0.0116364	0.00267783	2.57222	circularity
4	S4_26702174	26702174	0.246335	0.0206506	0.00687878	0.00268149	2.57162	circularity
4	S4_26702215	26702215	0.246335	0.0206506	0.00687878	0.00268149	2.57162	circularity
4	S4_22535329	22535329	0.200765	0.0316348	0.0105378	0.00268184	2.57157	circularity
4	S4_24017648	24017648	0.167304	0.0292241	0.00973506	0.00268264	2.57144	circularity
15	S15_6902291	6902291	0.150733	-0.0348153	0.0115978	0.00268314	2.57136	circularity
13	S13_11831466	11831466	0.102294	-0.0352282	0.0117356	0.00268359	2.57128	circularity
4	S4_19403073	19403073	0.159337	0.031992	0.0106581	0.00268499	2.57106	circularity
1	S1_25683464	25683464	0.25239	-0.0202531	0.00674741	0.00268559	2.57096	circularity
11	S11_18198903	18198903	0.339388	0.0267277	0.00890531	0.00268808	2.57056	circularity
10	S10_24486512	24486512	0.463034	-0.0177884	0.00592693	0.0026885	2.57049	circularity
4	S4_26507745	26507745	0.187699	0.0274072	0.009132	0.00268893	2.57042	circularity
16	S16_4717283	4717283	0.0602294	-0.0479376	0.0159741	0.00269125	2.57005	circularity
3	S3_4545411	4545411	0.431166	-0.0226717	0.00755515	0.00269242	2.56986	circularity
4	S4_17691428	17691428	0.198534	-0.0254169	0.00847014	0.00269299	2.56977	circularity
6	S6_19172390	19172390	0.173996	0.0287841	0.00959236	0.00269332	2.56971	circularity
15	S15_5471482	5471482	0.145315	0.0309859	0.0103264	0.002694	2.5696	circularity
16	S16_1069296	1069296	0.485978	0.0194915	0.00649598	0.00269493	2.56945	circularity
4	S4_26880105	26880105	0.174315	0.0273901	0.00912919	0.00269737	2.56906	circularity
5	S5_421122	421122	0.220841	-0.0271399	0.00904619	0.00269845	2.56889	circularity
4	S4_26371745	26371745	0.183556	0.0272213	0.00907347	0.00269896	2.5688	circularity
4	S4_26371749	26371749	0.183556	0.0272213	0.00907347	0.00269896	2.5688	circularity
4	S4_26371757	26371757	0.183556	0.0272213	0.00907347	0.00269896	2.5688	circularity
4	S4_26371779	26371779	0.183556	0.0272213	0.00907347	0.00269896	2.5688	circularity
9	S9_22627420	22627420	0.41978	-0.0311437	0.0103827	0.0027035	2.56807	circularity
16	S16_21909529	21909529	0.366475	0.0207505	0.00691903	0.00270823	2.56731	circularity
4	S4_24017678	24017678	0.186106	0.0274409	0.00915082	0.00271098	2.56687	circularity
1	S1_28840017	28840017	0.44232	-0.0217939	0.00726843	0.00271369	2.56644	circularity
1	S1_32719618	32719618	0.296048	-0.0210134	0.00700902	0.00271712	2.56589	circularity
1	S1_32719640	32719640	0.296048	-0.0210134	0.00700902	0.00271712	2.56589	circularity
1	S1_32719665	32719665	0.296048	-0.0210134	0.00700902	0.00271712	2.56589	circularity
1	S1_25267363	25267363	0.264181	-0.0246835	0.00823365	0.00271865	2.56565	circularity
4	S4_26773545	26773545	0.18515	0.0272448	0.00909024	0.00272518	2.5646	circularity
18	S18_408626	408626	0.0863607	-0.039965	0.013335	0.00272654	2.56439	circularity
18	S18_408642	408642	0.0863607	-0.039965	0.013335	0.00272654	2.56439	circularity
4	S4_25381384	25381384	0.189293	0.0276156	0.00921443	0.00272656	2.56438	circularity
6	S6_21635110	21635110	0.34385	0.0242833	0.00810327	0.00272892	2.56401	circularity
12	S12_29483926	29483926	0.423199	0.0215678	0.00719795	0.00273208	2.56351	circularity
1	S1_30141444	30141444	0.26673	-0.0250954	0.00837575	0.00273367	2.56325	circularity
1	S1_30141446	30141446	0.26673	-0.0250954	0.00837575	0.00273367	2.56325	circularity
1	S1_30141448	30141448	0.26673	-0.0250954	0.00837575	0.00273367	2.56325	circularity
1	S1_30141451	30141451	0.26673	-0.0250954	0.00837575	0.00273367	2.56325	circularity
9	S9_22272205	22272205	0.398662	-0.0219208	0.00731765	0.00273901	2.56241	circularity
6	S6_324509	324509	0.248885	0.026948	0.00899653	0.00274104	2.56208	circularity
1	S1_2630770	2630770	0.282983	0.0241019	0.00804709	0.00274354	2.56169	circularity
4	S4_26676906	26676906	0.190567	0.0271443	0.00906346	0.00274522	2.56142	circularity
8	S8_27840120	27840120	0.178139	0.0284703	0.00950729	0.00274823	2.56095	circularity
4	S4_22888122	22888122	0.237412	0.0256493	0.00856573	0.00274975	2.56071	circularity
4	S4_22888133	22888133	0.237412	0.0256493	0.00856573	0.00274975	2.56071	circularity
4	S4_22888159	22888159	0.237412	0.0256493	0.00856573	0.00274975	2.56071	circularity
4	S4_22888164	22888164	0.237412	0.0256493	0.00856573	0.00274975	2.56071	circularity
15	S15_1508584	1508584	0.438815	-0.0224311	0.00749184	0.00275279	2.56023	circularity
6	S6_19297069	19297069	0.172403	0.0286306	0.00956276	0.00275378	2.56007	circularity
3	S3_4588400	4588400	0.438815	-0.0231196	0.00772228	0.00275452	2.55995	circularity
4	S4_22275771	22275771	0.184512	0.0302332	0.0100984	0.00275468	2.55993	circularity
4	S4_18852647	18852647	0.161249	0.0318074	0.0106251	0.00275689	2.55958	circularity
4	S4_24430260	24430260	0.201402	0.0272646	0.00911176	0.00276933	2.55763	circularity
4	S4_21574694	21574694	0.163161	0.031999	0.0106941	0.00276974	2.55756	circularity
15	S15_141883	141883	0.448375	-0.0211346	0.00706333	0.00277009	2.55751	circularity
2	S2_103318	103318	0.0599108	-0.0450308	0.0150496	0.00277014	2.5575	circularity
12	S12_28765616	28765616	0.25972	0.0242135	0.00809418	0.00277642	2.55651	circularity
1	S1_30015436	30015436	0.32696	-0.0228588	0.00764185	0.00277819	2.55624	circularity
1	S1_30188013	30188013	0.273741	-0.0235317	0.00786729	0.00277992	2.55597	circularity
1	S1_30188018	30188018	0.273741	-0.0235317	0.00786729	0.00277992	2.55597	circularity
4	S4_19836250	19836250	0.246973	0.0198752	0.00664575	0.00278376	2.55537	circularity
4	S4_7076718	7076718	0.152008	0.0313762	0.0104916	0.00278425	2.55529	circularity
13	S13_1760228	1760228	0.0710644	0.0445257	0.0148888	0.00278476	2.55521	circularity
1	S1_28193343	28193343	0.336201	-0.0241736	0.00808341	0.002785	2.55517	circularity
4	S4_21663039	21663039	0.191842	0.0253215	0.00846795	0.00278731	2.55481	circularity
1	S1_28082363	28082363	0.217033	0.0342858	0.0114658	0.0027874	2.5548	circularity
11	S11_10775788	10775788	0.0553869	0.0634294	0.0212126	0.00278818	2.55468	circularity
11	S11_10775789	10775789	0.0553869	0.0634294	0.0212126	0.00278818	2.55468	circularity
11	S11_10775795	10775795	0.0553869	0.0634294	0.0212126	0.00278818	2.55468	circularity
11	S11_10775798	10775798	0.0553869	0.0634294	0.0212126	0.00278818	2.55468	circularity
11	S11_10775807	10775807	0.0553869	0.0634294	0.0212126	0.00278818	2.55468	circularity
4	S4_20140707	20140707	0.145953	0.0320625	0.0107226	0.00278822	2.55467	circularity
4	S4_5208245	5208245	0.160612	0.0316914	0.0106011	0.00279495	2.55363	circularity
15	S15_4006524	4006524	0.349904	0.0228575	0.00764657	0.00279668	2.55336	circularity
3	S3_10399624	10399624	0.129121	0.0402611	0.0134696	0.00279867	2.55305	circularity
7	S7_19216921	19216921	0.4471	0.0229777	0.00768735	0.00279869	2.55305	circularity
4	S4_23240450	23240450	0.214786	0.029516	0.00987523	0.00279988	2.55286	circularity
4	S4_23240462	23240462	0.214786	0.029516	0.00987523	0.00279988	2.55286	circularity
1	S1_18128489	18128489	0.0815806	-0.0402593	0.0134708	0.0028022	2.5525	circularity
1	S1_18128507	18128507	0.0815806	-0.0402593	0.0134708	0.0028022	2.5525	circularity
7	S7_6683045	6683045	0.165934	0.035642	0.0119259	0.00280233	2.55248	circularity
12	S12_29158744	29158744	0.159975	-0.030513	0.0102104	0.00280424	2.55218	circularity
4	S4_22044869	22044869	0.204908	0.032194	0.010773	0.0028044	2.55216	circularity
10	S10_24486514	24486514	0.462715	-0.0177143	0.00592783	0.002805	2.55207	circularity
4	S4_25140123	25140123	0.290312	0.0183225	0.00613167	0.00280652	2.55183	circularity
4	S4_8634426	8634426	0.0923077	-0.0477505	0.0159801	0.00280699	2.55176	circularity
5	S5_24834799	24834799	0.453792	0.0241926	0.00809715	0.00281004	2.55129	circularity
11	S11_4070392	4070392	0.227215	-0.0258612	0.00865568	0.00281024	2.55126	circularity
11	S11_4070428	4070428	0.227215	-0.0258612	0.00865568	0.00281024	2.55126	circularity
4	S4_19402666	19402666	0.158381	0.0320867	0.0107416	0.00281605	2.55036	circularity
1	S1_27237450	27237450	0.298917	0.0230254	0.00770879	0.00281824	2.55002	circularity
17	S17_19190563	19190563	0.242192	-0.0234262	0.00784429	0.00282277	2.54932	circularity
18	S18_18182954	18182954	0.138942	0.0338599	0.0113387	0.00282432	2.54909	circularity
1	S1_31144326	31144326	0.478649	-0.0154354	0.00516896	0.00282489	2.549	circularity
15	S15_23205319	23205319	0.280752	0.024606	0.0082413	0.00282933	2.54832	circularity
4	S4_7163079	7163079	0.176546	0.0228376	0.00764941	0.00283084	2.54808	circularity
1	S1_25093754	25093754	0.224665	-0.0291063	0.00975005	0.00283355	2.54767	circularity
1	S1_33687587	33687587	0.217973	0.0257241	0.00861736	0.00283438	2.54754	circularity
1	S1_33588519	33588519	0.209688	0.0286132	0.00958635	0.00283779	2.54702	circularity
15	S15_2274837	2274837	0.355959	0.0219528	0.00735503	0.00283821	2.54696	circularity
1	S1_28353248	28353248	0.172721	0.0296184	0.0099243	0.00284107	2.54652	circularity
4	S4_24650225	24650225	0.195666	0.02705	0.00906377	0.00284132	2.54648	circularity
11	S11_12850811	12850811	0.465902	-0.0270521	0.00906494	0.00284272	2.54627	circularity
1	S1_27071203	27071203	0.419375	0.020833	0.00698127	0.00284384	2.54609	circularity
7	S7_7275572	7275572	0.168681	0.0325435	0.010906	0.00284515	2.54589	circularity
4	S4_26075038	26075038	0.189293	0.0273312	0.00915938	0.00284548	2.54584	circularity
15	S15_4074789	4074789	0.269917	0.0244762	0.00820276	0.00284598	2.54577	circularity
1	S1_28193405	28193405	0.334289	-0.0242287	0.00812039	0.00284793	2.54547	circularity
4	S4_26171697	26171697	0.17559	0.0268823	0.00901033	0.00284974	2.54519	circularity
4	S4_26171700	26171700	0.17559	0.0268823	0.00901033	0.00284974	2.54519	circularity
4	S4_7278180	7278180	0.0752071	-0.0420829	0.0141061	0.00285151	2.54493	circularity
4	S4_5370949	5370949	0.162843	0.0314794	0.010553	0.00285456	2.54446	circularity
4	S4_5370960	5370960	0.162843	0.0314794	0.010553	0.00285456	2.54446	circularity
1	S1_26307180	26307180	0.451562	0.0201348	0.00675056	0.00285726	2.54405	circularity
4	S4_19143110	19143110	0.1587	0.0320765	0.0107551	0.00285951	2.54371	circularity
15	S15_10982228	10982228	0.100701	0.0367024	0.0123068	0.00286098	2.54349	circularity
1	S1_33563760	33563760	0.280115	-0.0229605	0.00769896	0.00286101	2.54348	circularity
18	S18_22462576	22462576	0.167304	0.0312146	0.0104717	0.00287458	2.54143	circularity
18	S18_4198049	4198049	0.447419	0.0226324	0.00759354	0.00287792	2.54092	circularity
4	S4_26429163	26429163	0.168579	0.0267121	0.0089627	0.0028791	2.54074	circularity
4	S4_26429187	26429187	0.168579	0.0267121	0.0089627	0.0028791	2.54074	circularity
2	S2_5633241	5633241	0.0602294	-0.0479997	0.016106	0.00288019	2.54058	circularity
10	S10_24486517	24486517	0.463671	-0.0176861	0.00593532	0.00288429	2.53996	circularity
16	S16_21819699	21819699	0.472913	0.0233885	0.00784964	0.00288655	2.53962	circularity
4	S4_24286097	24286097	0.179414	0.0287218	0.00963971	0.00288691	2.53957	circularity
1	S1_27221879	27221879	0.291906	-0.0201592	0.00676622	0.00288817	2.53938	circularity
4	S4_21048328	21048328	0.162524	0.0313512	0.0105236	0.00289059	2.53901	circularity
4	S4_21048337	21048337	0.162524	0.0313512	0.0105236	0.00289059	2.53901	circularity
1	S1_31321585	31321585	0.252071	-0.0247011	0.00829158	0.00289136	2.5389	circularity
1	S1_31844391	31844391	0.276374	-0.0305978	0.010271	0.00289136	2.5389	circularity
4	S4_20859551	20859551	0.347674	0.0198596	0.00666671	0.00289266	2.5387	circularity
4	S4_26597723	26597723	0.174315	0.0258821	0.00868958	0.00289646	2.53813	circularity
4	S4_26597766	26597766	0.174315	0.0258821	0.00868958	0.00289646	2.53813	circularity
4	S4_25399286	25399286	0.188974	0.0274815	0.00922712	0.0028981	2.53789	circularity
1	S1_17288790	17288790	0.292543	-0.0215285	0.00722841	0.00289838	2.53784	circularity
17	S17_345805	345805	0.223391	0.0257404	0.00864299	0.00289965	2.53765	circularity
4	S4_5708596	5708596	0.176546	0.0299189	0.0100473	0.0029032	2.53712	circularity
1	S1_28635330	28635330	0.299554	-0.0231573	0.00777714	0.00290508	2.53684	circularity
4	S4_19418407	19418407	0.179414	0.0302979	0.0101762	0.00290783	2.53643	circularity
1	S1_32638181	32638181	0.340982	-0.0184222	0.00618817	0.00291084	2.53598	circularity
1	S1_32638193	32638193	0.340982	-0.0184222	0.00618817	0.00291084	2.53598	circularity
4	S4_20859557	20859557	0.347355	0.0198825	0.00667892	0.00291174	2.53585	circularity
1	S1_25683414	25683414	0.252071	-0.0200909	0.00674934	0.00291348	2.53559	circularity
1	S1_25683447	25683447	0.252071	-0.0200909	0.00674934	0.00291348	2.53559	circularity
1	S1_25683462	25683462	0.252071	-0.0200909	0.00674934	0.00291348	2.53559	circularity
1	S1_25270626	25270626	0.271192	-0.0237071	0.00796494	0.0029162	2.53518	circularity
4	S4_21831312	21831312	0.181963	0.0268711	0.00902816	0.00291691	2.53508	circularity
12	S12_4782358	4782358	0.139898	0.028675	0.00963463	0.00291803	2.53491	circularity
18	S18_1203301	1203301	0.346154	0.0291167	0.00978413	0.00292123	2.53443	circularity
1	S1_27828749	27828749	0.267368	-0.0215928	0.00725588	0.00292129	2.53443	circularity
12	S12_26130224	26130224	0.330465	-0.0218772	0.00735201	0.00292336	2.53412	circularity
12	S12_26130227	26130227	0.330465	-0.0218772	0.00735201	0.00292336	2.53412	circularity
4	S4_25425610	25425610	0.435946	0.0222013	0.0074621	0.00292788	2.53345	circularity
13	S13_8333472	8333472	0.356278	0.0241346	0.0081128	0.00293106	2.53298	circularity
11	S11_2852049	2852049	0.107712	0.0353335	0.0118777	0.00293209	2.53282	circularity
3	S3_13480269	13480269	0.30529	-0.0229759	0.00772404	0.00293381	2.53257	circularity
4	S4_25201771	25201771	0.196303	0.0270375	0.0090896	0.00293422	2.53251	circularity
18	S18_4216298	4216298	0.399618	0.0227641	0.00765311	0.0029348	2.53242	circularity
4	S4_19129635	19129635	0.157744	0.0319996	0.0107587	0.0029366	2.53216	circularity
4	S4_20063887	20063887	0.282983	0.0209488	0.00704392	0.00293916	2.53178	circularity
16	S16_20171999	20171999	0.453846	-0.0276071	0.00928289	0.00293966	2.5317	circularity
8	S8_28011079	28011079	0.174634	0.0282223	0.00949022	0.00294105	2.5315	circularity
4	S4_25323316	25323316	0.190249	0.0265626	0.00893228	0.00294166	2.53141	circularity
4	S4_25323318	25323318	0.190249	0.0265626	0.00893228	0.00294166	2.53141	circularity
5	S5_416909	416909	0.0869981	-0.0374788	0.0126046	0.00294505	2.53091	circularity
4	S4_21635932	21635932	0.162524	0.0319756	0.0107541	0.00294569	2.53081	circularity
4	S4_19141476	19141476	0.159656	0.0317533	0.0106802	0.00294818	2.53045	circularity
11	S11_21573454	21573454	0.494505	-0.0285555	0.0096055	0.00295072	2.53007	circularity
12	S12_29476206	29476206	0.422562	0.0215203	0.00723942	0.00295243	2.52982	circularity
1	S1_27841086	27841086	0.466221	0.0212483	0.007148	0.00295264	2.52979	circularity
2	S2_5562058	5562058	0.0946463	-0.0388436	0.0130695	0.00295794	2.52901	circularity
4	S4_21524200	21524200	0.162524	0.031862	0.0107207	0.00295866	2.5289	circularity
15	S15_20573494	20573494	0.336201	-0.020372	0.00685487	0.00295964	2.52876	circularity
4	S4_20998628	20998628	0.160931	0.0319044	0.0107363	0.00296214	2.52839	circularity
4	S4_22247289	22247289	0.195347	0.0293103	0.00986354	0.00296269	2.52831	circularity
1	S1_32960838	32960838	0.455067	-0.0158425	0.00533197	0.0029662	2.5278	circularity
1	S1_24569190	24569190	0.236138	-0.0251137	0.00845282	0.0029679	2.52755	circularity
15	S15_424143	424143	0.200765	-0.0258752	0.00870965	0.00296957	2.52731	circularity
4	S4_23091696	23091696	0.1297	-0.0347115	0.0116858	0.00297427	2.52662	circularity
1	S1_31476772	31476772	0.254939	-0.0231464	0.00779267	0.00297532	2.52647	circularity
14	S14_12793041	12793041	0.104844	0.0394988	0.0132998	0.00297906	2.52592	circularity
4	S4_26159982	26159982	0.188974	0.0272165	0.00916457	0.00298038	2.52573	circularity
1	S1_25125700	25125700	0.237412	-0.0252338	0.00849714	0.00298109	2.52562	circularity
6	S6_18464919	18464919	0.260357	0.0263579	0.00887598	0.00298216	2.52547	circularity
4	S4_21021099	21021099	0.155832	0.0314068	0.0105763	0.00298237	2.52544	circularity
4	S4_21021114	21021114	0.155832	0.0314068	0.0105763	0.00298237	2.52544	circularity
4	S4_23108475	23108475	0.30529	0.0203982	0.00686939	0.00298353	2.52527	circularity
4	S4_23108478	23108478	0.30529	0.0203982	0.00686939	0.00298353	2.52527	circularity
1	S1_28393201	28393201	0.244105	0.0245592	0.00827073	0.00298374	2.52524	circularity
4	S4_17559211	17559211	0.161568	0.0311785	0.0105009	0.00298646	2.52484	circularity
4	S4_24934858	24934858	0.236456	0.0214308	0.00721815	0.00298749	2.52469	circularity
4	S4_17706500	17706500	0.152964	0.0316704	0.0106683	0.00299108	2.52417	circularity
4	S4_25044583	25044583	0.195347	0.0271354	0.0091431	0.00299883	2.52305	circularity
6	S6_16622112	16622112	0.360989	-0.0287538	0.00968893	0.00300044	2.52282	circularity
5	S5_15321911	15321911	0.349904	-0.0229591	0.00773669	0.0030017	2.52263	circularity
8	S8_26689368	26689368	0.321224	0.0208584	0.0070291	0.003003	2.52244	circularity
5	S5_22884339	22884339	0.331103	0.0242191	0.00816275	0.00300692	2.52188	circularity
1	S1_27199777	27199777	0.384959	-0.0197745	0.00666486	0.00300745	2.5218	circularity
1	S1_24935076	24935076	0.237412	-0.0254116	0.00856504	0.00300819	2.52169	circularity
12	S12_28338237	28338237	0.113448	-0.0324946	0.0109553	0.00301578	2.5206	circularity
1	S1_27071218	27071218	0.418419	0.0206606	0.00696561	0.0030162	2.52054	circularity
10	S10_24486491	24486491	0.463352	-0.0175943	0.00593309	0.00302235	2.51966	circularity
10	S10_24486524	24486524	0.463352	-0.0175943	0.00593309	0.00302235	2.51966	circularity
1	S1_34256787	34256787	0.241236	-0.0213426	0.00719843	0.0030278	2.51887	circularity
1	S1_34256831	34256831	0.241236	-0.0213426	0.00719843	0.0030278	2.51887	circularity
1	S1_34256838	34256838	0.241236	-0.0213426	0.00719843	0.0030278	2.51887	circularity
4	S4_24778153	24778153	0.310707	0.0170003	0.0057342	0.00302958	2.51862	circularity
18	S18_21929410	21929410	0.164755	0.0318689	0.0107508	0.00303354	2.51805	circularity
6	S6_26641461	26641461	0.0997451	0.0380615	0.0128401	0.00303406	2.51798	circularity
1	S1_26386475	26386475	0.26978	0.031928	0.0107711	0.00303449	2.51791	circularity
18	S18_18103235	18103235	0.132887	0.0337122	0.0113731	0.00303467	2.51789	circularity
18	S18_18103268	18103268	0.132887	0.0337122	0.0113731	0.00303467	2.51789	circularity
1	S1_30871301	30871301	0.236775	-0.024777	0.00835937	0.00303691	2.51757	circularity
13	S13_3130233	3130233	0.104207	0.0352276	0.0118854	0.00303721	2.51753	circularity
13	S13_3130247	3130247	0.104207	0.0352276	0.0118854	0.00303721	2.51753	circularity
18	S18_20869645	20869645	0.173359	0.0286879	0.00967926	0.00303815	2.51739	circularity
1	S1_29849554	29849554	0.271829	-0.0207976	0.00701715	0.00303836	2.51736	circularity
1	S1_26317218	26317218	0.448693	0.0222282	0.00750013	0.0030395	2.5172	circularity
1	S1_32759949	32759949	0.195029	-0.0245141	0.00827151	0.00303983	2.51715	circularity
1	S1_32759979	32759979	0.195029	-0.0245141	0.00827151	0.00303983	2.51715	circularity
4	S4_21517190	21517190	0.165073	0.031736	0.0107086	0.00304071	2.51702	circularity
1	S1_30924101	30924101	0.287363	-0.0301813	0.0101842	0.00304127	2.51695	circularity
4	S4_16638797	16638797	0.139261	0.03136	0.0105831	0.00304448	2.51649	circularity
4	S4_5592922	5592922	0.217017	0.0267654	0.00903322	0.00304662	2.51618	circularity
4	S4_20271940	20271940	0.162205	0.0309237	0.010438	0.00305033	2.51565	circularity
4	S4_20271944	20271944	0.162205	0.0309237	0.010438	0.00305033	2.51565	circularity
8	S8_4763463	4763463	0.0876354	-0.0377077	0.0127299	0.00305508	2.51498	circularity
4	S4_25104367	25104367	0.255258	0.0187421	0.00632778	0.00305771	2.5146	circularity
4	S4_25104380	25104380	0.255258	0.0187421	0.00632778	0.00305771	2.5146	circularity
2	S2_5350263	5350263	0.115041	-0.0347363	0.011728	0.0030582	2.51453	circularity
2	S2_1153060	1153060	0.103569	-0.0336006	0.0113449	0.00305903	2.51442	circularity
17	S17_19791473	19791473	0.210006	0.0270454	0.00913164	0.0030592	2.51439	circularity
4	S4_26888179	26888179	0.198853	0.0258169	0.0087178	0.00306245	2.51393	circularity
4	S4_23052424	23052424	0.207457	0.0298969	0.0100956	0.00306255	2.51392	circularity
1	S1_26207526	26207526	0.402167	-0.0221751	0.0074886	0.00306463	2.51362	circularity
1	S1_32953343	32953343	0.282967	-0.0296287	0.0100062	0.003066	2.51343	circularity
4	S4_20412104	20412104	0.159018	0.0318456	0.0107549	0.00306625	2.51339	circularity
4	S4_17313860	17313860	0.161887	0.0309966	0.0104683	0.0030664	2.51337	circularity
4	S4_19886616	19886616	0.164117	0.0310917	0.0105005	0.00306671	2.51333	circularity
4	S4_19930150	19930150	0.159337	0.0315715	0.0106635	0.00306936	2.51295	circularity
4	S4_23286311	23286311	0.3942	0.019	0.00641867	0.00307516	2.51213	circularity
1	S1_30367767	30367767	0.243786	-0.0237353	0.00801884	0.00307699	2.51187	circularity
4	S4_21049055	21049055	0.160612	0.0317167	0.0107174	0.00308272	2.51107	circularity
1	S1_28793629	28793629	0.495055	-0.0270178	0.00912968	0.00308298	2.51103	circularity
15	S15_22778419	22778419	0.298279	0.0221508	0.00748546	0.0030847	2.51079	circularity
1	S1_31476779	31476779	0.255258	-0.0230193	0.00777964	0.00308731	2.51042	circularity
1	S1_31476780	31476780	0.255258	-0.0230193	0.00777964	0.00308731	2.51042	circularity
4	S4_26338598	26338598	0.356915	0.0226754	0.00766416	0.00309011	2.51003	circularity
5	S5_1056510	1056510	0.184194	-0.0294573	0.0099568	0.00309127	2.50986	circularity
4	S4_19418314	19418314	0.159018	0.0316246	0.0106894	0.00309147	2.50983	circularity
4	S4_7021407	7021407	0.164755	0.0307458	0.0103927	0.00309238	2.50971	circularity
1	S1_32920206	32920206	0.361058	-0.0172526	0.00583244	0.00309607	2.50919	circularity
1	S1_32920256	32920256	0.361058	-0.0172526	0.00583244	0.00309607	2.50919	circularity
1	S1_24633016	24633016	0.474187	-0.0225397	0.00761993	0.00309645	2.50914	circularity
1	S1_24633019	24633019	0.474187	-0.0225397	0.00761993	0.00309645	2.50914	circularity
4	S4_19418346	19418346	0.158062	0.0315853	0.0106781	0.00309693	2.50907	circularity
4	S4_23419501	23419501	0.181963	0.027767	0.00938831	0.00310031	2.50859	circularity
14	S14_12531641	12531641	0.108668	0.0387189	0.0130931	0.00310444	2.50802	circularity
14	S14_12531713	12531713	0.108668	0.0387189	0.0130931	0.00310444	2.50802	circularity
6	S6_18458238	18458238	0.365838	-0.0222224	0.00751489	0.00310533	2.50789	circularity
6	S6_16782008	16782008	0.213512	0.0262767	0.00888618	0.00310623	2.50777	circularity
1	S1_3208907	3208907	0.158062	-0.030521	0.0103238	0.00311271	2.50686	circularity
6	S6_2553615	2553615	0.187062	0.0313294	0.0105977	0.00311418	2.50666	circularity
4	S4_25338823	25338823	0.185787	0.0258089	0.00873078	0.0031157	2.50644	circularity
4	S4_25338835	25338835	0.185787	0.0258089	0.00873078	0.0031157	2.50644	circularity
1	S1_25334680	25334680	0.257808	-0.0233209	0.00789044	0.00312071	2.50575	circularity
1	S1_24687452	24687452	0.245379	-0.0238802	0.00807981	0.00312126	2.50567	circularity
16	S16_21909544	21909544	0.375398	0.0204129	0.00690699	0.00312262	2.50548	circularity
1	S1_28393202	28393202	0.244105	0.0245041	0.00829153	0.00312346	2.50536	circularity
11	S11_17819773	17819773	0.242192	-0.0227438	0.00769652	0.00312596	2.50502	circularity
5	S5_24832610	24832610	0.467495	0.0241904	0.00818665	0.0031281	2.50472	circularity
5	S5_23421421	23421421	0.254302	-0.0241385	0.00816961	0.00312999	2.50446	circularity
4	S4_22763468	22763468	0.0873168	-0.0395233	0.0133768	0.00313058	2.50438	circularity
18	S18_955312	955312	0.224028	-0.0239948	0.00812331	0.00313868	2.50325	circularity
3	S3_11662691	11662691	0.112492	-0.0355564	0.0120375	0.00313896	2.50321	circularity
4	S4_22247285	22247285	0.195666	0.0291789	0.00988241	0.00315106	2.50154	circularity
1	S1_29958068	29958068	0.313576	-0.0225116	0.00762447	0.00315164	2.50146	circularity
10	S10_17769131	17769131	0.116635	-0.0338277	0.0114581	0.00315425	2.5011	circularity
4	S4_21670323	21670323	0.160612	0.0316103	0.0107092	0.00316033	2.50027	circularity
4	S4_375297	375297	0.212637	-0.0329488	0.0111635	0.00316265	2.49995	circularity
4	S4_16653258	16653258	0.145953	0.0323912	0.0109751	0.00316409	2.49975	circularity
4	S4_22863153	22863153	0.31485	0.0198441	0.0067239	0.00316455	2.49969	circularity
4	S4_7279078	7279078	0.270873	0.0227886	0.00772179	0.00316537	2.49958	circularity
4	S4_21673920	21673920	0.165073	0.0309998	0.0105055	0.00316926	2.49904	circularity
4	S4_21673960	21673960	0.165073	0.0309998	0.0105055	0.00316926	2.49904	circularity
1	S1_30638402	30638402	0.379541	-0.017298	0.00586232	0.00317043	2.49888	circularity
1	S1_30638431	30638431	0.379541	-0.017298	0.00586232	0.00317043	2.49888	circularity
1	S1_26301993	26301993	0.0703297	-0.0493787	0.0167349	0.00317107	2.49879	circularity
4	S4_22236770	22236770	0.195666	0.0306126	0.0103769	0.00317686	2.498	circularity
5	S5_493814	493814	0.205864	-0.0277798	0.0094171	0.00317842	2.49779	circularity
15	S15_22083132	22083132	0.280752	0.0243031	0.00823887	0.00317965	2.49762	circularity
15	S15_22083140	22083140	0.280752	0.0243031	0.00823887	0.00317965	2.49762	circularity
12	S12_29443962	29443962	0.175271	0.0274087	0.00929201	0.00318074	2.49747	circularity
1	S1_6533591	6533591	0.0681963	-0.0394853	0.0133885	0.00318607	2.49674	circularity
17	S17_19173934	19173934	0.26195	-0.0244544	0.00829235	0.00318777	2.49651	circularity
1	S1_31370233	31370233	0.244423	-0.0235887	0.00799936	0.00318985	2.49623	circularity
1	S1_27183553	27183553	0.246973	-0.0195002	0.00661346	0.00319251	2.49587	circularity
6	S6_828138	828138	0.0592734	-0.0465824	0.0157985	0.00319286	2.49582	circularity
2	S2_967707	967707	0.067559	-0.0416631	0.0141321	0.00319717	2.49523	circularity
1	S1_28084929	28084929	0.370879	-0.022518	0.0076381	0.00319723	2.49523	circularity
1	S1_32911252	32911252	0.222435	-0.022885	0.0077634	0.0032004	2.4948	circularity
1	S1_30457336	30457336	0.315488	-0.0236684	0.00802919	0.00320044	2.49479	circularity
18	S18_2956474	2956474	0.117272	-0.0351731	0.0119332	0.00320349	2.49438	circularity
18	S18_3320510	3320510	0.244742	-0.0239232	0.00811764	0.00320809	2.49375	circularity
12	S12_29015607	29015607	0.237731	0.0251765	0.00854362	0.00321057	2.49342	circularity
4	S4_20360825	20360825	0.148821	0.0306916	0.0104158	0.00321247	2.49316	circularity
4	S4_20360826	20360826	0.148821	0.0306916	0.0104158	0.00321247	2.49316	circularity
15	S15_12243889	12243889	0.18738	0.0248548	0.00843505	0.00321277	2.49312	circularity
1	S1_27138082	27138082	0.216699	0.0245779	0.00834129	0.00321354	2.49302	circularity
9	S9_22529959	22529959	0.494583	-0.0211598	0.00718272	0.00321987	2.49216	circularity
1	S1_33046474	33046474	0.291268	-0.0240931	0.00817899	0.00322193	2.49188	circularity
4	S4_26404347	26404347	0.212237	0.022969	0.00779775	0.00322331	2.4917	circularity
4	S4_26404351	26404351	0.212237	0.022969	0.00779775	0.00322331	2.4917	circularity
16	S16_19439438	19439438	0.421606	-0.0227467	0.00772284	0.00322556	2.49139	circularity
4	S4_13648870	13648870	0.162843	0.0310915	0.0105563	0.00322631	2.49129	circularity
2	S2_3215074	3215074	0.146909	-0.0302746	0.0102797	0.00322856	2.49099	circularity
4	S4_23052439	23052439	0.207457	0.029786	0.010114	0.00322924	2.4909	circularity
1	S1_2620771	2620771	0.367431	-0.0214145	0.00727193	0.00323147	2.4906	circularity
4	S4_24807035	24807035	0.192479	0.0267567	0.00908704	0.00323486	2.49014	circularity
4	S4_21831335	21831335	0.181644	0.0266647	0.00905646	0.0032371	2.48984	circularity
1	S1_31255054	31255054	0.270873	-0.022042	0.00748674	0.0032385	2.48966	circularity
1	S1_31255057	31255057	0.270873	-0.022042	0.00748674	0.0032385	2.48966	circularity
1	S1_31255104	31255104	0.270873	-0.022042	0.00748674	0.0032385	2.48966	circularity
4	S4_25026482	25026482	0.19471	0.026913	0.00914133	0.00323891	2.4896	circularity
4	S4_21055843	21055843	0.161887	0.0317161	0.010773	0.00323972	2.48949	circularity
1	S1_30005499	30005499	0.320268	-0.0184422	0.00626436	0.00324008	2.48944	circularity
1	S1_30005525	30005525	0.320268	-0.0184422	0.00626436	0.00324008	2.48944	circularity
4	S4_25392732	25392732	0.414595	0.0179655	0.0061026	0.00324091	2.48933	circularity
17	S17_19285814	19285814	0.320268	-0.0233109	0.00791889	0.00324299	2.48905	circularity
1	S1_29916839	29916839	0.25239	-0.0286466	0.0097315	0.00324313	2.48904	circularity
1	S1_27181414	27181414	0.466221	-0.0205708	0.00698863	0.00324566	2.4887	circularity
4	S4_21742206	21742206	0.160931	0.0317562	0.0107889	0.00324607	2.48864	circularity
18	S18_4215538	4215538	0.438815	-0.0238615	0.0081071	0.0032475	2.48845	circularity
17	S17_19233120	19233120	0.223709	-0.0262035	0.00890285	0.00324766	2.48843	circularity
1	S1_29801810	29801810	0.465264	-0.0218036	0.0074082	0.00324862	2.4883	circularity
4	S4_10815371	10815371	0.202358	0.0230607	0.00783746	0.00325708	2.48717	circularity
4	S4_17559159	17559159	0.160612	0.0314629	0.0106932	0.00325763	2.4871	circularity
1	S1_25026255	25026255	0.287763	-0.0243346	0.00827122	0.00326015	2.48676	circularity
1	S1_31749279	31749279	0.316444	-0.0225048	0.00764943	0.00326071	2.48669	circularity
4	S4_20141387	20141387	0.160293	0.0315028	0.0107081	0.00326145	2.48659	circularity
1	S1_30367746	30367746	0.243467	-0.0236403	0.00803569	0.00326187	2.48653	circularity
13	S13_4707804	4707804	0.472594	0.0207939	0.00706836	0.00326282	2.48641	circularity
4	S4_7788251	7788251	0.147865	0.0320124	0.0108821	0.00326366	2.4863	circularity
1	S1_34440287	34440287	0.308477	-0.0241536	0.00821066	0.00326371	2.48629	circularity
4	S4_21687842	21687842	0.429573	0.0220795	0.00750591	0.00326501	2.48612	circularity
1	S1_33785094	33785094	0.250797	-0.0217655	0.0073993	0.00326567	2.48603	circularity
8	S8_692081	692081	0.0818993	0.0396991	0.013496	0.00326583	2.48601	circularity
5	S5_25102074	25102074	0.463352	0.0244293	0.00830576	0.00326895	2.48559	circularity
1	S1_4511809	4511809	0.203314	-0.0297411	0.0101131	0.00327308	2.48504	circularity
8	S8_719716	719716	0.082218	0.0399746	0.0135931	0.0032737	2.48496	circularity
1	S1_30579426	30579426	0.239324	-0.0216712	0.0073696	0.00327556	2.48471	circularity
1	S1_30579462	30579462	0.239324	-0.0216712	0.0073696	0.00327556	2.48471	circularity
4	S4_24547912	24547912	0.197897	0.0269752	0.00917348	0.0032762	2.48463	circularity
4	S4_24547920	24547920	0.197897	0.0269752	0.00917348	0.0032762	2.48463	circularity
1	S1_24428825	24428825	0.26195	-0.0202671	0.00689272	0.00327823	2.48436	circularity
1	S1_31104808	31104808	0.248566	-0.0253497	0.00862172	0.0032799	2.48414	circularity
13	S13_16174127	16174127	0.350223	-0.0214964	0.00731152	0.00328139	2.48394	circularity
1	S1_31269923	31269923	0.0984704	-0.0351153	0.0119446	0.00328385	2.48362	circularity
4	S4_19130297	19130297	0.15392	0.0314456	0.0106972	0.00328611	2.48332	circularity
7	S7_6149198	6149198	0.133843	0.0333297	0.0113388	0.00328809	2.48306	circularity
13	S13_2941202	2941202	0.318993	-0.0229415	0.00780472	0.00328812	2.48305	circularity
4	S4_10815335	10815335	0.195985	0.0237949	0.00809554	0.00328998	2.48281	circularity
8	S8_28010711	28010711	0.17782	0.0278385	0.00947167	0.00329129	2.48263	circularity
4	S4_19394165	19394165	0.158062	0.0316653	0.0107738	0.0032918	2.48257	circularity
8	S8_28156825	28156825	0.148821	-0.030224	0.0102841	0.00329375	2.48231	circularity
1	S1_25334667	25334667	0.258764	-0.0231589	0.00788015	0.00329392	2.48229	circularity
1	S1_25334717	25334717	0.258764	-0.0231589	0.00788015	0.00329392	2.48229	circularity
1	S1_26063530	26063530	0.097833	-0.0284085	0.00966699	0.00329582	2.48204	circularity
1	S1_6370505	6370505	0.390057	0.0221249	0.00752933	0.00329804	2.48174	circularity
11	S11_4811249	4811249	0.203846	0.0357854	0.0121783	0.00329865	2.48166	circularity
15	S15_22100750	22100750	0.267368	-0.0265036	0.00902028	0.00330101	2.48135	circularity
8	S8_28007115	28007115	0.178776	0.0277939	0.00945946	0.00330111	2.48134	circularity
7	S7_2091352	2091352	0.35819	0.0245905	0.00836932	0.00330158	2.48128	circularity
1	S1_32929765	32929765	0.251115	-0.023753	0.00808529	0.00330544	2.48077	circularity
4	S4_16548205	16548205	0.137986	0.0316955	0.010789	0.0033059	2.48071	circularity
2	S2_6422665	6422665	0.302103	-0.0222612	0.00757789	0.00330709	2.48055	circularity
4	S4_26749083	26749083	0.154557	0.0269371	0.00917036	0.00330964	2.48022	circularity
4	S4_26749084	26749084	0.154557	0.0269371	0.00917036	0.00330964	2.48022	circularity
11	S11_17086768	17086768	0.338113	-0.0201613	0.00686494	0.00331561	2.47944	circularity
1	S1_30005527	30005527	0.31963	-0.0184322	0.00627706	0.00332004	2.47886	circularity
4	S4_19129655	19129655	0.47833	-0.0246282	0.00838733	0.00332094	2.47874	circularity
1	S1_32295746	32295746	0.236138	-0.0219212	0.00746598	0.00332317	2.47845	circularity
15	S15_1214795	1214795	0.35819	0.0212715	0.00724472	0.00332326	2.47844	circularity
8	S8_28020479	28020479	0.175271	0.0278141	0.00947315	0.0033237	2.47838	circularity
17	S17_19186725	19186725	0.349904	-0.0193707	0.00659767	0.00332486	2.47823	circularity
4	S4_4934043	4934043	0.16348	0.0307234	0.0104655	0.00332809	2.4778	circularity
1	S1_31142792	31142792	0.231676	-0.0259409	0.00883753	0.00333213	2.47728	circularity
4	S4_26310764	26310764	0.213193	0.0215934	0.00735654	0.00333269	2.47721	circularity
17	S17_25994566	25994566	0.168579	-0.0290882	0.00991017	0.00333345	2.47711	circularity
11	S11_17819769	17819769	0.242192	-0.0225436	0.00768094	0.00333536	2.47686	circularity
4	S4_26612026	26612026	0.186424	0.0269335	0.00917691	0.00333633	2.47673	circularity
1	S1_33174192	33174192	0.210644	-0.0250889	0.00854865	0.00333726	2.47661	circularity
4	S4_10498712	10498712	0.164755	0.0307251	0.0104703	0.00334083	2.47615	circularity
11	S11_17086795	17086795	0.332377	-0.0201596	0.00687049	0.00334376	2.47576	circularity
1	S1_33011923	33011923	0.276291	0.0259183	0.00883316	0.00334408	2.47572	circularity
8	S8_795574	795574	0.081262	0.0400116	0.0136368	0.00334533	2.47556	circularity
4	S4_23370607	23370607	0.194391	0.0275478	0.00939005	0.00334917	2.47506	circularity
4	S4_21738960	21738960	0.166667	0.0307127	0.010471	0.00335578	2.47421	circularity
1	S1_29737871	29737871	0.307839	-0.0235176	0.00801816	0.00335661	2.4741	circularity
1	S1_27183539	27183539	0.246654	-0.0194227	0.0066221	0.00335686	2.47407	circularity
1	S1_29142859	29142859	0.452836	-0.0193876	0.00661051	0.00335869	2.47383	circularity
1	S1_29142862	29142862	0.452836	-0.0193876	0.00661051	0.00335869	2.47383	circularity
1	S1_29142867	29142867	0.452836	-0.0193876	0.00661051	0.00335869	2.47383	circularity
6	S6_26645232	26645232	0.10102	0.0373514	0.0127362	0.0033603	2.47362	circularity
4	S4_5207168	5207168	0.0774379	-0.0413481	0.0140997	0.00336183	2.47342	circularity
1	S1_24570190	24570190	0.26928	-0.023233	0.00792245	0.00336185	2.47342	circularity
15	S15_13569607	13569607	0.294136	-0.023	0.00784353	0.00336404	2.47314	circularity
1	S1_6369827	6369827	0.398662	0.0219155	0.00747438	0.00336692	2.47277	circularity
6	S6_18594510	18594510	0.148901	0.0357783	0.0122033	0.00336936	2.47245	circularity
1	S1_30480782	30480782	0.258445	-0.0224183	0.00764698	0.00337155	2.47217	circularity
1	S1_29005147	29005147	0.411727	0.0223523	0.00762474	0.00337273	2.47202	circularity
4	S4_24807270	24807270	0.18515	0.0238701	0.00814259	0.00337313	2.47197	circularity
4	S4_24807271	24807271	0.18515	0.0238701	0.00814259	0.00337313	2.47197	circularity
4	S4_24807282	24807282	0.18515	0.0238701	0.00814259	0.00337313	2.47197	circularity
1	S1_27040158	27040158	0.323454	-0.0232573	0.0079349	0.0033786	2.47126	circularity
10	S10_1070925	1070925	0.364882	0.0194263	0.0066281	0.00337986	2.4711	circularity
4	S4_21688378	21688378	0.163161	0.0313232	0.0106879	0.00338193	2.47084	circularity
4	S4_25392558	25392558	0.18515	0.0259521	0.00885551	0.00338293	2.47071	circularity
1	S1_6325037	6325037	0.248566	-0.0243529	0.00831035	0.00338489	2.47046	circularity
1	S1_6325049	6325049	0.248566	-0.0243529	0.00831035	0.00338489	2.47046	circularity
4	S4_10815321	10815321	0.198215	0.0234261	0.0079946	0.00338698	2.47019	circularity
1	S1_27248810	27248810	0.457298	0.0218434	0.00745526	0.00339041	2.46975	circularity
5	S5_23416945	23416945	0.197253	-0.0343686	0.0117315	0.00339404	2.46928	circularity
11	S11_4356247	4356247	0.337363	-0.0294941	0.0100687	0.00339743	2.46885	circularity
4	S4_4838164	4838164	0.162524	0.0308048	0.0105179	0.00340276	2.46817	circularity
1	S1_2630853	2630853	0.181326	0.0373172	0.0127452	0.00341214	2.46697	circularity
4	S4_23980395	23980395	0.192479	0.0267509	0.00913745	0.00341577	2.46651	circularity
4	S4_24652585	24652585	0.195029	0.0262924	0.00898132	0.00341747	2.4663	circularity
1	S1_24041960	24041960	0.495857	-0.0223937	0.0076504	0.00342108	2.46584	circularity
18	S18_17660192	17660192	0.140854	0.0329873	0.0112706	0.00342423	2.46544	circularity
1	S1_30871271	30871271	0.236456	-0.0245255	0.00838003	0.00342622	2.46518	circularity
1	S1_33563798	33563798	0.326004	-0.0190248	0.00650058	0.00342659	2.46514	circularity
1	S1_24492721	24492721	0.172721	-0.0276178	0.00943729	0.00342851	2.46489	circularity
1	S1_24492757	24492757	0.172721	-0.0276178	0.00943729	0.00342851	2.46489	circularity
4	S4_26798308	26798308	0.232632	0.0203787	0.00696493	0.00343466	2.46412	circularity
4	S4_26798339	26798339	0.232632	0.0203787	0.00696493	0.00343466	2.46412	circularity
12	S12_25810244	25810244	0.0535373	-0.045699	0.0156193	0.00343573	2.46398	circularity
1	S1_30461553	30461553	0.345443	-0.0182008	0.00622105	0.0034371	2.46381	circularity
1	S1_30461564	30461564	0.345443	-0.0182008	0.00622105	0.0034371	2.46381	circularity
13	S13_4714379	4714379	0.472275	0.0220346	0.00753147	0.00343718	2.4638	circularity
13	S13_7556449	7556449	0.479605	0.0212395	0.00726027	0.00343966	2.46348	circularity
13	S13_7556455	7556455	0.479605	0.0212395	0.00726027	0.00343966	2.46348	circularity
5	S5_15291103	15291103	0.333333	-0.0232081	0.00793339	0.00344042	2.46339	circularity
4	S4_20828809	20828809	0.160612	0.030966	0.0105863	0.00344349	2.463	circularity
17	S17_19186677	19186677	0.349586	-0.0193032	0.0065993	0.00344408	2.46293	circularity
1	S1_34180380	34180380	0.376992	0.0201003	0.00687278	0.00344876	2.46234	circularity
4	S4_19851513	19851513	0.434034	-0.0247634	0.00846757	0.00345017	2.46216	circularity
14	S14_12625088	12625088	0.108349	0.038295	0.0130948	0.00345063	2.4621	circularity
1	S1_25470515	25470515	0.328553	-0.0186827	0.00638851	0.00345094	2.46206	circularity
4	S4_25399099	25399099	0.189611	0.0268913	0.00919627	0.00345392	2.46169	circularity
1	S1_29756079	29756079	0.289038	-0.0220268	0.00753282	0.00345447	2.46162	circularity
1	S1_29756094	29756094	0.289038	-0.0220268	0.00753282	0.00345447	2.46162	circularity
13	S13_21810350	21810350	0.224725	0.0313398	0.0107215	0.00346589	2.46019	circularity
4	S4_18530534	18530534	0.158062	0.0311551	0.0106604	0.00347235	2.45938	circularity
6	S6_1522775	1522775	0.0615041	-0.0472271	0.0161607	0.00347404	2.45917	circularity
4	S4_26870705	26870705	0.185468	0.0260768	0.00892328	0.00347413	2.45915	circularity
4	S4_26870720	26870720	0.185468	0.0260768	0.00892328	0.00347413	2.45915	circularity
1	S1_25254431	25254431	0.236775	-0.025021	0.00856227	0.0034752	2.45902	circularity
7	S7_6482671	6482671	0.263544	0.0269912	0.00923668	0.003476	2.45892	circularity
8	S8_612763	612763	0.0818993	0.0394091	0.0134871	0.00347795	2.45868	circularity
4	S4_13411351	13411351	0.161887	0.03021	0.0103395	0.00348018	2.4584	circularity
4	S4_7265853	7265853	0.0771192	-0.0413	0.0141357	0.00348151	2.45823	circularity
4	S4_23322122	23322122	0.19471	0.0291796	0.00998764	0.00348271	2.45808	circularity
4	S4_13659388	13659388	0.147228	0.0320795	0.0109811	0.00348544	2.45774	circularity
4	S4_24772247	24772247	0.101976	0.0297812	0.010195	0.00348732	2.45751	circularity
10	S10_2128198	2128198	0.387827	0.0205641	0.00704003	0.00348879	2.45733	circularity
2	S2_563414	563414	0.0783939	-0.0394335	0.0135011	0.00349179	2.45695	circularity
5	S5_21118333	21118333	0.263225	-0.0244877	0.00838443	0.00349338	2.45675	circularity
2	S2_3215557	3215557	0.153282	-0.0300941	0.0103054	0.00349777	2.45621	circularity
1	S1_30781624	30781624	0.254621	-0.0202251	0.00692656	0.00350107	2.4558	circularity
1	S1_30781625	30781625	0.254621	-0.0202251	0.00692656	0.00350107	2.4558	circularity
1	S1_30781630	30781630	0.254621	-0.0202251	0.00692656	0.00350107	2.4558	circularity
1	S1_24935093	24935093	0.236775	-0.0249983	0.00856138	0.00350158	2.45574	circularity
6	S6_21703617	21703617	0.411727	-0.0225861	0.00773579	0.00350372	2.45547	circularity
1	S1_30504818	30504818	0.3942	-0.016739	0.00573577	0.00351879	2.45361	circularity
4	S4_8925374	8925374	0.0532186	-0.0467322	0.0160143	0.00352111	2.45332	circularity
1	S1_31370214	31370214	0.244423	-0.0232931	0.00798272	0.00352346	2.45303	circularity
13	S13_3183864	3183864	0.103888	0.0360519	0.0123554	0.00352388	2.45298	circularity
4	S4_19253083	19253083	0.159337	0.0313485	0.0107437	0.00352436	2.45292	circularity
4	S4_19253095	19253095	0.159337	0.0313485	0.0107437	0.00352436	2.45292	circularity
4	S4_21110722	21110722	0.160612	0.0311991	0.0106925	0.00352448	2.4529	circularity
1	S1_26558922	26558922	0.453792	0.0225007	0.0077115	0.00352501	2.45284	circularity
1	S1_32094939	32094939	0.23072	-0.0234432	0.00803537	0.00352844	2.45242	circularity
15	S15_6902625	6902625	0.149458	-0.0341629	0.01171	0.00352937	2.4523	circularity
4	S4_21447975	21447975	0.163799	0.0311774	0.010689	0.00353673	2.4514	circularity
15	S15_43731	43731	0.175908	-0.0280174	0.00960594	0.00353784	2.45126	circularity
4	S4_21593505	21593505	0.16348	0.0312782	0.0107243	0.00353915	2.4511	circularity
1	S1_6893073	6893073	0.405035	-0.0234276	0.0080327	0.00353956	2.45105	circularity
1	S1_6893106	6893106	0.405035	-0.0234276	0.0080327	0.00353956	2.45105	circularity
13	S13_16174124	16174124	0.349267	-0.0213395	0.00731711	0.00354107	2.45087	circularity
4	S4_26344392	26344392	0.187062	0.0267888	0.00918652	0.00354434	2.45046	circularity
17	S17_19233176	19233176	0.308158	-0.022968	0.0078774	0.00354916	2.44987	circularity
17	S17_20244191	20244191	0.0642857	-0.0528398	0.0181227	0.00354928	2.44986	circularity
4	S4_26329617	26329617	0.174952	0.026583	0.0091175	0.00354998	2.44977	circularity
4	S4_26329653	26329653	0.174952	0.026583	0.0091175	0.00354998	2.44977	circularity
12	S12_2718153	2718153	0.455704	-0.0235136	0.00806636	0.0035566	2.44896	circularity
5	S5_10169304	10169304	0.0583174	-0.0511638	0.017555	0.00356283	2.4482	circularity
4	S4_21478561	21478561	0.164436	0.0309185	0.0106094	0.00356521	2.44791	circularity
4	S4_21478567	21478567	0.164436	0.0309185	0.0106094	0.00356521	2.44791	circularity
18	S18_8867525	8867525	0.299873	0.0245166	0.00841277	0.00356582	2.44784	circularity
1	S1_32411039	32411039	0.472594	-0.0195963	0.00672479	0.00356788	2.44759	circularity
6	S6_3820114	3820114	0.289675	-0.0215512	0.00739594	0.0035692	2.44743	circularity
7	S7_6149107	6149107	0.134162	0.0329926	0.0113256	0.00357866	2.44628	circularity
4	S4_26094842	26094842	0.470045	0.0213303	0.00732289	0.0035817	2.44591	circularity
15	S15_5257474	5257474	0.462715	-0.0205406	0.00705202	0.00358286	2.44577	circularity
15	S15_5257505	5257505	0.462715	-0.0205406	0.00705202	0.00358286	2.44577	circularity
15	S15_5257515	5257515	0.462715	-0.0205406	0.00705202	0.00358286	2.44577	circularity
15	S15_5257516	5257516	0.462715	-0.0205406	0.00705202	0.00358286	2.44577	circularity
1	S1_34631132	34631132	0.498725	0.0221352	0.00760011	0.00358572	2.44542	circularity
4	S4_7262810	7262810	0.164755	0.0305539	0.0104907	0.0035858	2.44541	circularity
3	S3_10377443	10377443	0.144359	-0.0273287	0.00938347	0.00358626	2.44536	circularity
1	S1_17266708	17266708	0.0764818	-0.0416935	0.0143169	0.00358906	2.44502	circularity
14	S14_12531664	12531664	0.109305	0.0379616	0.0130367	0.00359239	2.44462	circularity
14	S14_12531710	12531710	0.109305	0.0379616	0.0130367	0.00359239	2.44462	circularity
4	S4_5592815	5592815	0.217017	0.0262163	0.0090044	0.00359702	2.44406	circularity
18	S18_22462572	22462572	0.167623	0.0305236	0.0104838	0.00359708	2.44405	circularity
1	S1_32295742	32295742	0.236456	-0.0217405	0.00746719	0.0035973	2.44402	circularity
1	S1_32295776	32295776	0.236456	-0.0217405	0.00746719	0.0035973	2.44402	circularity
1	S1_30005531	30005531	0.320586	-0.0182293	0.00626191	0.00360118	2.44356	circularity
15	S15_1488431	1488431	0.418101	-0.022097	0.00759257	0.00361026	2.44246	circularity
12	S12_27269413	27269413	0.268005	0.0223524	0.00768053	0.00361125	2.44234	circularity
4	S4_21233163	21233163	0.160293	0.0312109	0.0107249	0.00361286	2.44215	circularity
17	S17_26021757	26021757	0.168897	-0.0286518	0.00984625	0.00361527	2.44186	circularity
4	S4_20859608	20859608	0.34863	0.0193322	0.00664436	0.00361941	2.44136	circularity
4	S4_26310815	26310815	0.213512	0.021358	0.00734078	0.00362002	2.44129	circularity
8	S8_27188766	27188766	0.131294	-0.0313011	0.0107592	0.00362314	2.44091	circularity
15	S15_13316405	13316405	0.137667	0.0311362	0.0107034	0.0036259	2.44058	circularity
4	S4_24652383	24652383	0.189611	0.0260677	0.00896192	0.0036292	2.44019	circularity
4	S4_24652393	24652393	0.189611	0.0260677	0.00896192	0.0036292	2.44019	circularity
4	S4_24430243	24430243	0.20204	0.0265388	0.00912465	0.00363194	2.43986	circularity
5	S5_23700282	23700282	0.315806	0.0233248	0.00801986	0.00363307	2.43973	circularity
6	S6_21636537	21636537	0.306565	0.0231823	0.00797095	0.00363339	2.43969	circularity
1	S1_24055312	24055312	0.177502	-0.0272838	0.00938127	0.00363364	2.43966	circularity
4	S4_21048993	21048993	0.161249	0.0314959	0.0108312	0.00363867	2.43906	circularity
3	S3_5205335	5205335	0.498725	0.0210881	0.00725213	0.00363929	2.43898	circularity
4	S4_21448480	21448480	0.16348	0.0311277	0.0107049	0.00363972	2.43893	circularity
1	S1_30846202	30846202	0.328872	-0.0192104	0.00660665	0.0036406	2.43883	circularity
1	S1_30846203	30846203	0.328872	-0.0192104	0.00660665	0.0036406	2.43883	circularity
2	S2_4482218	4482218	0.268005	0.022951	0.00789345	0.00364222	2.43863	circularity
4	S4_26802876	26802876	0.153601	0.0261546	0.00899577	0.00364404	2.43842	circularity
4	S4_22555646	22555646	0.195985	0.0301046	0.0103565	0.00365111	2.43758	circularity
1	S1_27221850	27221850	0.29318	-0.0195973	0.0067419	0.00365162	2.43751	circularity
4	S4_7523989	7523989	0.0777565	-0.0400553	0.0137803	0.0036526	2.4374	circularity
1	S1_26068299	26068299	0.327279	-0.0187879	0.00646391	0.003654	2.43723	circularity
1	S1_30480669	30480669	0.403442	-0.0162781	0.00560049	0.00365441	2.43718	circularity
13	S13_3130065	3130065	0.105163	0.0356965	0.0122823	0.00365681	2.4369	circularity
4	S4_24406408	24406408	0.200765	0.0265162	0.00912547	0.00366386	2.43606	circularity
1	S1_29740133	29740133	0.365838	-0.0222222	0.00764775	0.00366418	2.43602	circularity
12	S12_29160631	29160631	0.150733	-0.0303393	0.0104423	0.00366754	2.43563	circularity
5	S5_15324157	15324157	0.357234	-0.0223347	0.00768823	0.00367197	2.4351	circularity
4	S4_19143084	19143084	0.0943276	0.0333131	0.0114678	0.00367336	2.43494	circularity
1	S1_28517977	28517977	0.252198	-0.0283163	0.00974894	0.00367777	2.43442	circularity
18	S18_21927359	21927359	0.165073	0.0318186	0.0109549	0.00367832	2.43435	circularity
12	S12_27344099	27344099	0.293499	0.0220642	0.00759736	0.00368207	2.43391	circularity
4	S4_5208291	5208291	0.0777565	-0.0400215	0.0137823	0.00368622	2.43342	circularity
18	S18_20453517	20453517	0.179095	0.0256766	0.00884268	0.00368765	2.43325	circularity
1	S1_30005529	30005529	0.319949	-0.0182186	0.00627463	0.00368976	2.433	circularity
11	S11_21873048	21873048	0.272785	0.026691	0.00919279	0.0036905	2.43291	circularity
4	S4_18291128	18291128	0.159337	0.0310272	0.0106871	0.00369325	2.43259	circularity
1	S1_32814291	32814291	0.258764	-0.0236014	0.00812936	0.00369331	2.43258	circularity
1	S1_32814294	32814294	0.258764	-0.0236014	0.00812936	0.00369331	2.43258	circularity
11	S11_17860588	17860588	0.345124	0.0255826	0.00881206	0.0036945	2.43244	circularity
1	S1_34550748	34550748	0.498407	-0.0209348	0.00721154	0.00369652	2.43221	circularity
6	S6_1568862	1568862	0.0771192	0.039869	0.0137343	0.00369761	2.43208	circularity
4	S4_21597853	21597853	0.161249	0.0306472	0.0105583	0.00369988	2.43181	circularity
4	S4_21597857	21597857	0.161249	0.0306472	0.0105583	0.00369988	2.43181	circularity
1	S1_30505553	30505553	0.242511	-0.0249266	0.00858757	0.0037004	2.43175	circularity
6	S6_21636447	21636447	0.422562	-0.0210093	0.00723873	0.00370384	2.43135	circularity
1	S1_30839037	30839037	0.412683	-0.0156739	0.0054007	0.0037055	2.43115	circularity
1	S1_30839072	30839072	0.412683	-0.0156739	0.0054007	0.0037055	2.43115	circularity
12	S12_29259624	29259624	0.20682	0.0269427	0.00928375	0.00370636	2.43105	circularity
12	S12_29259640	29259640	0.20682	0.0269427	0.00928375	0.00370636	2.43105	circularity
4	S4_22969221	22969221	0.201721	0.0270475	0.00932087	0.00370995	2.43063	circularity
4	S4_22969231	22969231	0.201721	0.0270475	0.00932087	0.00370995	2.43063	circularity
4	S4_21060398	21060398	0.161887	0.0311814	0.0107461	0.00371215	2.43037	circularity
4	S4_23820759	23820759	0.224665	-0.0262764	0.00905585	0.00371276	2.4303	circularity
1	S1_31334393	31334393	0.257489	-0.0239613	0.0082582	0.00371355	2.43021	circularity
4	S4_25358841	25358841	0.188655	0.0267183	0.00920851	0.00371403	2.43015	circularity
1	S1_34180351	34180351	0.380816	0.0197587	0.00680988	0.00371414	2.43014	circularity
9	S9_19404621	19404621	0.20905	0.0254282	0.00876562	0.00372094	2.42935	circularity
12	S12_26942276	26942276	0.205864	0.0266534	0.00918917	0.00372537	2.42883	circularity
8	S8_4763485	4763485	0.0879541	-0.0369295	0.012733	0.00372804	2.42852	circularity
1	S1_33243088	33243088	0.49267	0.0201785	0.00695748	0.00372847	2.42847	circularity
4	S4_23912414	23912414	0.17559	0.0258518	0.00891359	0.00372848	2.42847	circularity
4	S4_23912418	23912418	0.17559	0.0258518	0.00891359	0.00372848	2.42847	circularity
4	S4_23433529	23433529	0.178458	0.0276707	0.00954187	0.0037325	2.428	circularity
4	S4_23433543	23433543	0.178458	0.0276707	0.00954187	0.0037325	2.428	circularity
8	S8_24462436	24462436	0.353091	0.0174523	0.00601822	0.00373265	2.42798	circularity
8	S8_24462441	24462441	0.353091	0.0174523	0.00601822	0.00373265	2.42798	circularity
4	S4_26308048	26308048	0.160612	0.0270414	0.00932529	0.00373405	2.42782	circularity
4	S4_26387279	26387279	0.189611	0.0264281	0.0091146	0.00373719	2.42745	circularity
18	S18_1576234	1576234	0.374761	0.0224149	0.00773064	0.00373779	2.42739	circularity
1	S1_32094944	32094944	0.231039	-0.0232555	0.00802063	0.00373807	2.42735	circularity
4	S4_22924004	22924004	0.249841	0.0273058	0.00941909	0.00374375	2.42669	circularity
4	S4_20063396	20063396	0.160931	0.0310301	0.0107039	0.00374403	2.42666	circularity
4	S4_26074714	26074714	0.238368	0.0186876	0.00644636	0.00374438	2.42662	circularity
4	S4_26074738	26074738	0.238368	0.0186876	0.00644636	0.00374438	2.42662	circularity
4	S4_4838237	4838237	0.161887	0.0305447	0.0105367	0.00374478	2.42657	circularity
4	S4_23154660	23154660	0.203633	0.0288368	0.00994837	0.00374772	2.42623	circularity
1	S1_29501588	29501588	0.384321	-0.0166616	0.00574815	0.00374828	2.42617	circularity
1	S1_29501619	29501619	0.38464	-0.016627	0.00573666	0.00375093	2.42586	circularity
1	S1_29501630	29501630	0.38464	-0.016627	0.00573666	0.00375093	2.42586	circularity
1	S1_34390788	34390788	0.214149	-0.0242646	0.00837297	0.00375587	2.42529	circularity
18	S18_897480	897480	0.140854	-0.0319075	0.0110103	0.00375592	2.42528	circularity
1	S1_30317932	30317932	0.307521	-0.0203498	0.0070221	0.00375597	2.42528	circularity
6	S6_25472367	25472367	0.082967	-0.0505949	0.0174596	0.00375757	2.42509	circularity
1	S1_33323563	33323563	0.257489	-0.0239858	0.00827738	0.00375847	2.42499	circularity
1	S1_33323583	33323583	0.257489	-0.0239858	0.00827738	0.00375847	2.42499	circularity
4	S4_7279044	7279044	0.154876	0.0278	0.00959414	0.00376022	2.42479	circularity
1	S1_30043192	30043192	0.246973	-0.0241831	0.00834606	0.00376101	2.4247	circularity
4	S4_22125689	22125689	0.207457	0.028594	0.00986851	0.00376156	2.42463	circularity
4	S4_22125709	22125709	0.207457	0.028594	0.00986851	0.00376156	2.42463	circularity
1	S1_31768673	31768673	0.271978	-0.0302644	0.0104452	0.00376201	2.42458	circularity
14	S14_12531552	12531552	0.109305	0.0378659	0.0130687	0.00376217	2.42456	circularity
4	S4_23216457	23216457	0.098789	-0.0374942	0.0129405	0.00376242	2.42453	circularity
1	S1_30700848	30700848	0.251115	-0.0223049	0.00769966	0.00376914	2.42376	circularity
1	S1_32512513	32512513	0.254939	-0.0231073	0.00797731	0.0037719	2.42344	circularity
1	S1_32512558	32512558	0.254939	-0.0231073	0.00797731	0.0037719	2.42344	circularity
1	S1_32512564	32512564	0.254939	-0.0231073	0.00797731	0.0037719	2.42344	circularity
4	S4_5849533	5849533	0.161249	0.0305707	0.0105553	0.00377671	2.42289	circularity
17	S17_19189610	19189610	0.31262	-0.0228767	0.0078988	0.00377685	2.42287	circularity
13	S13_1376034	1376034	0.304015	0.0276011	0.00953044	0.00377831	2.4227	circularity
7	S7_3337564	3337564	0.342575	0.0228884	0.00790319	0.00377839	2.42269	circularity
15	S15_12258068	12258068	0.210989	0.0332378	0.0114779	0.00378187	2.42229	circularity
17	S17_757256	757256	0.403442	0.0213298	0.00736585	0.00378222	2.42225	circularity
17	S17_757257	757257	0.403442	0.0213298	0.00736585	0.00378222	2.42225	circularity
17	S17_757288	757288	0.403442	0.0213298	0.00736585	0.00378222	2.42225	circularity
12	S12_25829934	25829934	0.351498	0.0238978	0.00825317	0.00378443	2.422	circularity
9	S9_23173927	23173927	0.348311	-0.0226762	0.00783131	0.00378461	2.42198	circularity
4	S4_11290757	11290757	0.162205	0.0305419	0.0105482	0.00378594	2.42183	circularity
1	S1_28276071	28276071	0.331421	0.0237304	0.00819606	0.00378744	2.42165	circularity
5	S5_15290730	15290730	0.357553	-0.0222117	0.00767216	0.00379027	2.42133	circularity
4	S4_24286264	24286264	0.178776	0.0278992	0.00963768	0.00379393	2.42091	circularity
4	S4_24650139	24650139	0.193117	0.0265208	0.00916185	0.00379529	2.42076	circularity
16	S16_1037645	1037645	0.463352	0.0202119	0.00698265	0.00379657	2.42061	circularity
1	S1_31763438	31763438	0.467495	-0.0153027	0.00528687	0.00379808	2.42044	circularity
8	S8_26009493	26009493	0.325366	0.0238477	0.00823985	0.00380132	2.42007	circularity
4	S4_18394361	18394361	0.161249	0.0288173	0.00995704	0.00380172	2.42002	circularity
4	S4_18394395	18394395	0.161249	0.0288173	0.00995704	0.00380172	2.42002	circularity
4	S4_21517413	21517413	0.152645	0.0309531	0.0106951	0.00380206	2.41998	circularity
4	S4_21741960	21741960	0.162205	0.0312138	0.0107859	0.00380437	2.41972	circularity
9	S9_21821976	21821976	0.320586	0.0251723	0.00869974	0.00381035	2.41904	circularity
4	S4_18290709	18290709	0.158062	0.0309635	0.0107016	0.00381157	2.4189	circularity
15	S15_22813965	22813965	0.428936	0.0196144	0.00677923	0.00381202	2.41884	circularity
4	S4_25140287	25140287	0.29095	0.0176196	0.00609008	0.00381387	2.41863	circularity
1	S1_32618808	32618808	0.209369	-0.0252427	0.00872601	0.00381808	2.41815	circularity
1	S1_32410843	32410843	0.414277	0.0204508	0.00707002	0.00382053	2.41788	circularity
4	S4_8653137	8653137	0.129382	0.0308549	0.0106682	0.00382516	2.41735	circularity
18	S18_8821041	8821041	0.459847	-0.0209667	0.00725005	0.0038287	2.41695	circularity
18	S18_22627990	22627990	0.16826	0.0306407	0.0105957	0.00383037	2.41676	circularity
15	S15_23028470	23028470	0.275653	0.0236387	0.00817448	0.00383076	2.41672	circularity
4	S4_24990048	24990048	0.193117	0.0264888	0.009161	0.00383445	2.4163	circularity
1	S1_24948472	24948472	0.244105	-0.0248164	0.00858265	0.00383451	2.41629	circularity
1	S1_28908383	28908383	0.141173	0.0314796	0.0108885	0.00383923	2.41576	circularity
4	S4_24778138	24778138	0.310389	0.0165793	0.00573553	0.00384472	2.41514	circularity
4	S4_24778152	24778152	0.310389	0.0165793	0.00573553	0.00384472	2.41514	circularity
17	S17_19883956	19883956	0.232632	0.0255823	0.00885011	0.00384489	2.41512	circularity
4	S4_9226334	9226334	0.162205	0.0294646	0.0101938	0.00384685	2.41489	circularity
4	S4_9955399	9955399	0.162843	0.030378	0.0105099	0.0038472	2.41486	circularity
6	S6_8449105	8449105	0.184512	0.02602	0.00900232	0.00384787	2.41478	circularity
12	S12_27977602	27977602	0.204908	0.0259772	0.00898812	0.0038503	2.41451	circularity
9	S9_24757995	24757995	0.186743	0.0278166	0.00962477	0.00385116	2.41441	circularity
12	S12_29399858	29399858	0.176864	0.0282093	0.00976126	0.00385332	2.41416	circularity
5	S5_618658	618658	0.0666029	-0.0440302	0.0152368	0.00385577	2.41389	circularity
4	S4_25307137	25307137	0.183238	0.0267103	0.0092441	0.00385928	2.41349	circularity
1	S1_30206322	30206322	0.490758	-0.0210036	0.00726912	0.00385948	2.41347	circularity
1	S1_30165327	30165327	0.260357	-0.0231383	0.00800794	0.00385959	2.41346	circularity
15	S15_2111757	2111757	0.373805	0.0208243	0.00720717	0.00385991	2.41342	circularity
18	S18_25156064	25156064	0.165073	0.0316146	0.0109418	0.00386051	2.41336	circularity
1	S1_31621195	31621195	0.268132	-0.0305778	0.0105832	0.00386139	2.41326	circularity
13	S13_8256937	8256937	0.354685	0.0233086	0.00806803	0.00386466	2.41289	circularity
13	S13_8256969	8256969	0.354685	0.0233086	0.00806803	0.00386466	2.41289	circularity
4	S4_12111498	12111498	0.162524	0.0303916	0.0105199	0.00386498	2.41285	circularity
18	S18_22568094	22568094	0.169216	0.0309126	0.0107003	0.00386523	2.41282	circularity
1	S1_25525140	25525140	0.305927	0.0250008	0.00865455	0.00386783	2.41253	circularity
15	S15_23226199	23226199	0.278521	0.0238531	0.00825791	0.00387065	2.41222	circularity
4	S4_24960131	24960131	0.190249	0.0261095	0.00904078	0.00387735	2.41146	circularity
4	S4_24822828	24822828	0.195347	0.0262295	0.00908315	0.00388061	2.4111	circularity
1	S1_4496435	4496435	0.180051	-0.0319545	0.0110662	0.00388221	2.41092	circularity
8	S8_28163851	28163851	0.13022	0.0396318	0.0137252	0.00388296	2.41084	circularity
13	S13_21810226	21810226	0.213187	0.0309659	0.0107243	0.0038838	2.41074	circularity
4	S4_25140288	25140288	0.290631	0.0175706	0.00608563	0.00388648	2.41044	circularity
1	S1_31605178	31605178	0.455704	-0.0205522	0.00711876	0.00388881	2.41018	circularity
1	S1_31638482	31638482	0.235182	-0.023431	0.00811629	0.00389047	2.41	circularity
16	S16_21073310	21073310	0.44232	0.0223535	0.00774321	0.00389119	2.40992	circularity
18	S18_2779624	2779624	0.172403	-0.0283135	0.00980792	0.00389184	2.40985	circularity
4	S4_7266759	7266759	0.0771192	-0.0407197	0.0141056	0.00389214	2.40981	circularity
1	S1_32781265	32781265	0.237412	0.0235087	0.00814541	0.00390009	2.40893	circularity
6	S6_20241251	20241251	0.471001	0.0228803	0.00792867	0.00390461	2.40842	circularity
4	S4_8019895	8019895	0.165073	0.0296651	0.0102798	0.00390478	2.4084	circularity
4	S4_8019903	8019903	0.165073	0.0296651	0.0102798	0.00390478	2.4084	circularity
4	S4_8019907	8019907	0.165073	0.0296651	0.0102798	0.00390478	2.4084	circularity
8	S8_27520726	27520726	0.398662	-0.0199177	0.00690329	0.00391101	2.40771	circularity
1	S1_30179189	30179189	0.263862	-0.0218722	0.00758229	0.00391855	2.40687	circularity
1	S1_30179198	30179198	0.263862	-0.0218722	0.00758229	0.00391855	2.40687	circularity
1	S1_30179204	30179204	0.263862	-0.0218722	0.00758229	0.00391855	2.40687	circularity
10	S10_25954384	25954384	0.476099	0.0221477	0.00767965	0.00392724	2.40591	circularity
4	S4_22916363	22916363	0.208732	0.0287634	0.00997465	0.00393092	2.40551	circularity
4	S4_23289603	23289603	0.210644	0.0294255	0.0102043	0.00393093	2.4055	circularity
6	S6_21498839	21498839	0.392607	0.0213466	0.0074032	0.00393374	2.40519	circularity
12	S12_29255853	29255853	0.205864	0.0273443	0.00948341	0.00393424	2.40514	circularity
7	S7_19208553	19208553	0.449331	0.0223462	0.00775024	0.0039355	2.405	circularity
8	S8_11245512	11245512	0.291587	0.0234524	0.00813499	0.00394033	2.40447	circularity
4	S4_24977353	24977353	0.143722	0.0270785	0.00939322	0.00394191	2.40429	circularity
1	S1_33339314	33339314	0.479605	-0.0212114	0.00735831	0.00394347	2.40412	circularity
4	S4_22897660	22897660	0.204589	0.03026	0.0104973	0.0039435	2.40412	circularity
1	S1_33116375	33116375	0.341619	0.0235215	0.00816029	0.00394614	2.40383	circularity
8	S8_27232313	27232313	0.133843	-0.0310708	0.0107818	0.00395432	2.40293	circularity
12	S12_28340439	28340439	0.417145	0.0207234	0.00719151	0.003956	2.40274	circularity
4	S4_25005510	25005510	0.198853	0.0254457	0.00883069	0.00395777	2.40255	circularity
1	S1_31768699	31768699	0.273626	-0.0299687	0.0104013	0.00396124	2.40217	circularity
12	S12_28801142	28801142	0.247291	0.0242951	0.00843331	0.00396613	2.40163	circularity
13	S13_27034037	27034037	0.100382	0.0371815	0.0129065	0.00396615	2.40163	circularity
13	S13_27034041	27034041	0.100382	0.0371815	0.0129065	0.00396615	2.40163	circularity
13	S13_27034044	27034044	0.100382	0.0371815	0.0129065	0.00396615	2.40163	circularity
13	S13_27034047	27034047	0.100382	0.0371815	0.0129065	0.00396615	2.40163	circularity
1	S1_27221867	27221867	0.29318	-0.0193941	0.00673249	0.00396822	2.4014	circularity
4	S4_26804373	26804373	0.183875	0.0254158	0.00882323	0.00396983	2.40123	circularity
4	S4_26100096	26100096	0.325824	0.0295554	0.0102629	0.00397908	2.40022	circularity
4	S4_21635323	21635323	0.16348	0.0308716	0.0107203	0.0039802	2.4001	circularity
4	S4_9822326	9822326	0.1587	0.0302186	0.0104943	0.00398263	2.39983	circularity
18	S18_20453518	20453518	0.178458	0.0254907	0.00885256	0.00398341	2.39974	circularity
4	S4_26096993	26096993	0.179121	0.0337536	0.0117222	0.00398348	2.39974	circularity
18	S18_20869667	20869667	0.173996	0.0278314	0.00966593	0.00398524	2.39955	circularity
18	S18_20869674	20869674	0.173996	0.0278314	0.00966593	0.00398524	2.39955	circularity
4	S4_22974492	22974492	0.227215	0.0231143	0.00802832	0.00398808	2.39924	circularity
4	S4_22974504	22974504	0.227215	0.0231143	0.00802832	0.00398808	2.39924	circularity
4	S4_22974525	22974525	0.227215	0.0231143	0.00802832	0.00398808	2.39924	circularity
1	S1_34180333	34180333	0.378904	0.0196702	0.00683293	0.00399269	2.39873	circularity
4	S4_24940095	24940095	0.193117	0.0263705	0.00916084	0.00399431	2.39856	circularity
17	S17_19336538	19336538	0.217017	-0.0255071	0.00886144	0.00399656	2.39831	circularity
4	S4_22744484	22744484	0.195666	0.0301208	0.0104645	0.00399721	2.39824	circularity
4	S4_22744509	22744509	0.195666	0.0301208	0.0104645	0.00399721	2.39824	circularity
4	S4_22744524	22744524	0.195666	0.0301208	0.0104645	0.00399721	2.39824	circularity
4	S4_8653125	8653125	0.127788	0.0307387	0.0106792	0.00399724	2.39824	circularity
4	S4_25392741	25392741	0.413958	0.0175708	0.00610512	0.00400145	2.39778	circularity
12	S12_15890209	15890209	0.0522626	-0.0484366	0.0168299	0.00400193	2.39773	circularity
1	S1_31268301	31268301	0.273104	-0.0208739	0.00725389	0.00400689	2.39719	circularity
9	S9_21819943	21819943	0.326004	0.0250124	0.0086921	0.00400707	2.39717	circularity
18	S18_8886436	8886436	0.49267	0.0200738	0.00697618	0.00400862	2.39701	circularity
16	S16_22599829	22599829	0.215743	-0.0269692	0.00937254	0.00400882	2.39698	circularity
4	S4_21566088	21566088	0.162843	0.0309067	0.0107422	0.00401295	2.39654	circularity
4	S4_21615367	21615367	0.162843	0.0309067	0.0107422	0.00401295	2.39654	circularity
4	S4_22555652	22555652	0.195666	0.0297321	0.0103342	0.00401383	2.39644	circularity
4	S4_9955300	9955300	0.162524	0.0297045	0.0103256	0.0040175	2.39604	circularity
15	S15_5375805	5375805	0.36775	-0.0235043	0.00817034	0.0040176	2.39603	circularity
4	S4_26880513	26880513	0.186743	0.0265859	0.00924215	0.00401996	2.39578	circularity
4	S4_9722957	9722957	0.16348	0.029769	0.0103491	0.00402144	2.39562	circularity
4	S4_5226929	5226929	0.161249	0.0304418	0.0105834	0.0040227	2.39548	circularity
4	S4_5226933	5226933	0.161249	0.0304418	0.0105834	0.0040227	2.39548	circularity
4	S4_26408624	26408624	0.24028	0.0197445	0.00686505	0.00402634	2.39509	circularity
4	S4_17691503	17691503	0.185468	-0.0243342	0.00846103	0.00402706	2.39501	circularity
5	S5_2102902	2102902	0.243467	-0.0271679	0.00944667	0.00402845	2.39486	circularity
4	S4_24987520	24987520	0.193754	0.0262393	0.00912423	0.00403032	2.39466	circularity
1	S1_29994228	29994228	0.230402	-0.023784	0.00827047	0.00403038	2.39465	circularity
4	S4_26176229	26176229	0.235819	0.0198709	0.00691128	0.00403842	2.39379	circularity
4	S4_26176266	26176266	0.235819	0.0198709	0.00691128	0.00403842	2.39379	circularity
5	S5_24670149	24670149	0.369025	-0.0220906	0.00768346	0.0040392	2.3937	circularity
15	S15_3997229	3997229	0.348311	0.0218617	0.00760387	0.00403935	2.39369	circularity
4	S4_24870534	24870534	0.192479	0.0261985	0.00911292	0.00404189	2.39342	circularity
15	S15_22013415	22013415	0.279477	0.0235561	0.0081943	0.00404418	2.39317	circularity
15	S15_2024698	2024698	0.43499	0.0193234	0.006722	0.00404478	2.39311	circularity
1	S1_31268255	31268255	0.273423	-0.0208627	0.00725787	0.00404687	2.39288	circularity
15	S15_1508920	1508920	0.462078	-0.0210339	0.00731744	0.0040469	2.39288	circularity
2	S2_563540	563540	0.0723391	-0.0397687	0.0138355	0.00404806	2.39275	circularity
4	S4_25424710	25424710	0.18738	0.0266483	0.00927172	0.0040512	2.39242	circularity
16	S16_17890622	17890622	0.224665	-0.0288442	0.0100367	0.00405478	2.39203	circularity
1	S1_2073510	2073510	0.253027	-0.02499	0.00869564	0.004055	2.39201	circularity
1	S1_24428870	24428870	0.260676	-0.0198358	0.0069026	0.00405728	2.39177	circularity
1	S1_26063565	26063565	0.101338	-0.0275064	0.0095719	0.00405747	2.39174	circularity
1	S1_25844891	25844891	0.436584	0.0216625	0.00753845	0.00405826	2.39166	circularity
4	S4_21049773	21049773	0.162524	0.0308667	0.0107423	0.00406113	2.39135	circularity
4	S4_21049804	21049804	0.162524	0.0308667	0.0107423	0.00406113	2.39135	circularity
18	S18_18183000	18183000	0.142129	0.032613	0.0113507	0.00406304	2.39115	circularity
1	S1_32199010	32199010	0.223391	-0.0240776	0.00838003	0.00406331	2.39112	circularity
11	S11_21984647	21984647	0.387508	-0.0210289	0.0073198	0.00406761	2.39066	circularity
18	S18_2592613	2592613	0.150414	-0.0298447	0.0103889	0.00406897	2.39052	circularity
1	S1_29009658	29009658	0.0576923	0.0593307	0.0206529	0.00406909	2.3905	circularity
18	S18_24250083	24250083	0.165392	0.0313463	0.0109129	0.0040735	2.39003	circularity
1	S1_29375609	29375609	0.486934	0.0206546	0.00719072	0.00407362	2.39002	circularity
8	S8_24503406	24503406	0.292543	-0.0225663	0.00785683	0.00407643	2.38972	circularity
15	S15_18117247	18117247	0.118866	0.0290942	0.0101307	0.0040804	2.3893	circularity
4	S4_18493170	18493170	0.159018	0.0305478	0.0106374	0.00408226	2.3891	circularity
9	S9_24966448	24966448	0.365519	0.0170693	0.00594419	0.00408416	2.3889	circularity
1	S1_34390231	34390231	0.441045	-0.0157481	0.00548444	0.00408638	2.38866	circularity
1	S1_29780350	29780350	0.250797	-0.0200366	0.00697802	0.00408682	2.38861	circularity
1	S1_29780363	29780363	0.250797	-0.0200366	0.00697802	0.00408682	2.38861	circularity
4	S4_25407499	25407499	0.436265	0.0213153	0.0074235	0.00408744	2.38855	circularity
4	S4_25407505	25407505	0.436265	0.0213153	0.0074235	0.00408744	2.38855	circularity
4	S4_25428586	25428586	0.422881	0.0213667	0.00744195	0.0040903	2.38824	circularity
4	S4_8019939	8019939	0.161887	0.0304831	0.0106177	0.00409216	2.38805	circularity
4	S4_25381562	25381562	0.181326	0.0265361	0.0092437	0.00409534	2.38771	circularity
15	S15_4902041	4902041	0.345124	-0.0243103	0.00846855	0.00409618	2.38762	circularity
5	S5_24815217	24815217	0.450924	0.0233561	0.00813631	0.00409701	2.38753	circularity
16	S16_17894073	17894073	0.335564	-0.0247141	0.00860971	0.0040984	2.38739	circularity
1	S1_32511580	32511580	0.492989	-0.016852	0.00587145	0.00410262	2.38694	circularity
1	S1_25435907	25435907	0.378266	-0.0169904	0.00592091	0.00411042	2.38611	circularity
1	S1_25435943	25435943	0.378266	-0.0169904	0.00592091	0.00411042	2.38611	circularity
1	S1_25435944	25435944	0.378266	-0.0169904	0.00592091	0.00411042	2.38611	circularity
1	S1_29756793	29756793	0.268005	0.0209901	0.00731624	0.00411804	2.38531	circularity
1	S1_24328108	24328108	0.274379	-0.0189965	0.00662138	0.00411812	2.3853	circularity
1	S1_33460964	33460964	0.494901	0.0177363	0.00618214	0.00411833	2.38528	circularity
4	S4_8028853	8028853	0.163799	0.0300759	0.0104834	0.00411903	2.38521	circularity
1	S1_24428826	24428826	0.260357	-0.0197875	0.00689768	0.00412133	2.38496	circularity
1	S1_19492754	19492754	0.0681963	-0.042422	0.0147879	0.00412161	2.38493	circularity
1	S1_30563952	30563952	0.363289	-0.0171531	0.00598058	0.00412898	2.38416	circularity
1	S1_26489022	26489022	0.213736	0.0317188	0.0110602	0.00413288	2.38375	circularity
8	S8_27225678	27225678	0.132887	-0.0309546	0.010794	0.00413397	2.38363	circularity
18	S18_1970230	1970230	0.123646	0.0349622	0.0121919	0.00413529	2.38349	circularity
18	S18_1970243	1970243	0.123646	0.0349622	0.0121919	0.00413529	2.38349	circularity
1	S1_31774022	31774022	0.0519439	-0.0381367	0.0132992	0.00413593	2.38343	circularity
1	S1_32004670	32004670	0.227215	-0.0231741	0.00808236	0.00414061	2.38294	circularity
4	S4_26357143	26357143	0.18515	0.0262294	0.00914848	0.00414282	2.3827	circularity
4	S4_26357150	26357150	0.18515	0.0262294	0.00914848	0.00414282	2.3827	circularity
12	S12_2628450	2628450	0.403442	-0.0213144	0.00743422	0.004143	2.38269	circularity
12	S12_2628451	2628451	0.403442	-0.0213144	0.00743422	0.004143	2.38269	circularity
12	S12_2628453	2628453	0.403442	-0.0213144	0.00743422	0.004143	2.38269	circularity
6	S6_21498823	21498823	0.392925	0.0211993	0.00739578	0.00415162	2.38178	circularity
10	S10_1477295	1477295	0.116316	0.0288147	0.0100533	0.00415431	2.3815	circularity
10	S10_1477342	1477342	0.116316	0.0288147	0.0100533	0.00415431	2.3815	circularity
4	S4_22291958	22291958	0.210962	0.0294459	0.0102735	0.00415435	2.3815	circularity
5	S5_6045259	6045259	0.472275	-0.0214148	0.00747179	0.00415573	2.38135	circularity
13	S13_6998915	6998915	0.085086	-0.0393968	0.0137491	0.00416471	2.38042	circularity
1	S1_31832770	31832770	0.239643	-0.0239787	0.00837098	0.00417656	2.37918	circularity
1	S1_31832808	31832808	0.239643	-0.0239787	0.00837098	0.00417656	2.37918	circularity
4	S4_20412615	20412615	0.151052	0.0305091	0.010651	0.00417747	2.37909	circularity
1	S1_29009436	29009436	0.256851	-0.0197272	0.00688791	0.00418286	2.37853	circularity
1	S1_32123731	32123731	0.28617	-0.0203626	0.00710992	0.00418364	2.37845	circularity
1	S1_32123780	32123780	0.28617	-0.0203626	0.00710992	0.00418364	2.37845	circularity
11	S11_22100513	22100513	0.47833	0.0241634	0.0084378	0.00418715	2.37808	circularity
1	S1_28762211	28762211	0.49044	0.0223143	0.00779371	0.00419497	2.37727	circularity
5	S5_24834567	24834567	0.464308	0.0234766	0.00820062	0.00419944	2.37681	circularity
10	S10_18133107	18133107	0.174315	-0.0292582	0.0102204	0.00420032	2.37672	circularity
3	S3_17869968	17869968	0.148184	-0.031357	0.0109536	0.00420043	2.37671	circularity
15	S15_9293647	9293647	0.490121	0.0204236	0.00713534	0.00420555	2.37618	circularity
4	S4_22079806	22079806	0.202358	0.0293909	0.0102688	0.00420755	2.37597	circularity
4	S4_23286310	23286310	0.392288	0.0183615	0.00641557	0.0042095	2.37577	circularity
1	S1_25727585	25727585	0.294455	-0.0197819	0.00691212	0.00421086	2.37563	circularity
1	S1_25727613	25727613	0.294455	-0.0197819	0.00691212	0.00421086	2.37563	circularity
1	S1_25727625	25727625	0.294455	-0.0197819	0.00691212	0.00421086	2.37563	circularity
1	S1_25727631	25727631	0.294455	-0.0197819	0.00691212	0.00421086	2.37563	circularity
1	S1_3267232	3267232	0.152645	-0.0297331	0.0103896	0.00421234	2.37548	circularity
1	S1_27823517	27823517	0.272467	-0.0208939	0.00730327	0.00422455	2.37422	circularity
1	S1_27823530	27823530	0.272467	-0.0208939	0.00730327	0.00422455	2.37422	circularity
1	S1_31763387	31763387	0.467814	-0.0151257	0.00528709	0.00422463	2.37421	circularity
1	S1_31763388	31763388	0.467814	-0.0151257	0.00528709	0.00422463	2.37421	circularity
1	S1_31763391	31763391	0.467814	-0.0151257	0.00528709	0.00422463	2.37421	circularity
8	S8_8109454	8109454	0.432967	0.0280557	0.0098094	0.00423527	2.37312	circularity
4	S4_20248233	20248233	0.159656	0.0306024	0.0107011	0.00423981	2.37265	circularity
1	S1_28908370	28908370	0.416189	-0.0201519	0.00704721	0.00424234	2.37239	circularity
4	S4_23596933	23596933	0.18993	-0.02449	0.00856495	0.00424538	2.37208	circularity
4	S4_22750578	22750578	0.162205	0.0274869	0.00961353	0.00424723	2.37189	circularity
1	S1_32342331	32342331	0.214468	-0.0215439	0.00753705	0.0042578	2.37081	circularity
1	S1_32342343	32342343	0.214468	-0.0215439	0.00753705	0.0042578	2.37081	circularity
1	S1_32342353	32342353	0.214468	-0.0215439	0.00753705	0.0042578	2.37081	circularity
15	S15_1210156	1210156	0.392288	-0.0221375	0.0077461	0.00426464	2.37012	circularity
4	S4_7545226	7545226	0.0549451	-0.0604514	0.0211528	0.00426528	2.37005	circularity
12	S12_3189887	3189887	0.356278	-0.02421	0.008472	0.00426794	2.36978	circularity
1	S1_31090077	31090077	0.253346	0.0239317	0.00837505	0.00426986	2.36959	circularity
15	S15_1894677	1894677	0.463034	-0.017648	0.0061762	0.00427091	2.36948	circularity
4	S4_25044628	25044628	0.196622	0.0260316	0.00911042	0.004272	2.36937	circularity
4	S4_25044667	25044667	0.196622	0.0260316	0.00911042	0.004272	2.36937	circularity
4	S4_25044668	25044668	0.196622	0.0260316	0.00911042	0.004272	2.36937	circularity
1	S1_34717360	34717360	0.259401	-0.0216102	0.00756387	0.00427624	2.36894	circularity
1	S1_34717385	34717385	0.259401	-0.0216102	0.00756387	0.00427624	2.36894	circularity
1	S1_34717402	34717402	0.259401	-0.0216102	0.00756387	0.00427624	2.36894	circularity
4	S4_26335997	26335997	0.190249	0.0260256	0.00910983	0.00427841	2.36872	circularity
10	S10_25901924	25901924	0.303697	-0.0190611	0.00667253	0.00428139	2.36842	circularity
5	S5_24542417	24542417	0.308158	0.0231223	0.00809487	0.00428457	2.36809	circularity
4	S4_25266271	25266271	0.180051	0.0235751	0.00825394	0.00428719	2.36783	circularity
4	S4_26266828	26266828	0.447419	-0.0189217	0.00662649	0.00429737	2.3668	circularity
14	S14_12499612	12499612	0.10325	0.0382694	0.0134025	0.00429836	2.3667	circularity
4	S4_5842344	5842344	0.161568	0.0302484	0.0105942	0.0043013	2.3664	circularity
7	S7_5927150	5927150	0.341758	0.0298634	0.0104595	0.00430164	2.36637	circularity
4	S4_24987584	24987584	0.190567	0.026067	0.00913026	0.00430357	2.36617	circularity
1	S1_19489362	19489362	0.386233	-0.0227951	0.00798487	0.00430664	2.36586	circularity
4	S4_23010405	23010405	0.186106	0.0294712	0.0103245	0.0043105	2.36547	circularity
6	S6_26607974	26607974	0.101657	0.035973	0.0126037	0.00431488	2.36503	circularity
16	S16_1037603	1037603	0.463034	0.0198964	0.00697187	0.00431972	2.36454	circularity
1	S1_24653503	24653503	0.433397	0.0195591	0.00685404	0.00432182	2.36433	circularity
4	S4_6801380	6801380	0.0736138	-0.0389739	0.0136579	0.00432293	2.36422	circularity
14	S14_12531725	12531725	0.109624	0.0370436	0.0129814	0.00432299	2.36422	circularity
8	S8_26783353	26783353	0.270236	0.0215527	0.0075531	0.00432419	2.3641	circularity
15	S15_12243895	12243895	0.18738	0.0240668	0.00843516	0.00432875	2.36364	circularity
1	S1_31268296	31268296	0.272785	-0.0207037	0.00725704	0.00433215	2.3633	circularity
15	S15_669741	669741	0.324092	-0.0224945	0.00788522	0.0043344	2.36307	circularity
4	S4_5707198	5707198	0.428298	-0.0188129	0.00659475	0.00433478	2.36303	circularity
4	S4_5707200	5707200	0.428298	-0.0188129	0.00659475	0.00433478	2.36303	circularity
4	S4_21021294	21021294	0.161568	0.0307577	0.010782	0.00433506	2.363	circularity
4	S4_7021756	7021756	0.161887	0.0296793	0.0104045	0.00433725	2.36279	circularity
12	S12_31043233	31043233	0.23327	0.0256057	0.00897858	0.00434629	2.36188	circularity
13	S13_1370201	1370201	0.39898	0.0220078	0.00771718	0.00434723	2.36179	circularity
15	S15_3675990	3675990	0.268324	0.0282692	0.00991279	0.00434734	2.36178	circularity
15	S15_3676008	3676008	0.268324	0.0282692	0.00991279	0.00434734	2.36178	circularity
1	S1_24825469	24825469	0.3703	0.0185414	0.00650187	0.00434869	2.36164	circularity
1	S1_30005526	30005526	0.320268	-0.0178753	0.00626859	0.00435036	2.36147	circularity
7	S7_7275551	7275551	0.154945	0.0314927	0.0110459	0.00435723	2.36079	circularity
1	S1_30503480	30503480	0.250797	0.0263208	0.00923201	0.00435774	2.36074	circularity
4	S4_21524165	21524165	0.118866	-0.0337333	0.0118328	0.00436062	2.36045	circularity
1	S1_29009418	29009418	0.256533	-0.0196276	0.00688491	0.00436076	2.36044	circularity
1	S1_29009425	29009425	0.256533	-0.0196276	0.00688491	0.00436076	2.36044	circularity
1	S1_29009426	29009426	0.256533	-0.0196276	0.00688491	0.00436076	2.36044	circularity
1	S1_29009435	29009435	0.256533	-0.0196276	0.00688491	0.00436076	2.36044	circularity
4	S4_23276085	23276085	0.192798	0.0274846	0.00964246	0.00436678	2.35984	circularity
4	S4_26171640	26171640	0.177183	0.0260681	0.00914568	0.00436756	2.35976	circularity
4	S4_15128002	15128002	0.262588	0.0186875	0.00655704	0.00437211	2.35931	circularity
4	S4_24281758	24281758	0.178139	0.027587	0.00968041	0.00437503	2.35902	circularity
4	S4_7248053	7248053	0.154557	-0.0234823	0.00824008	0.00437523	2.359	circularity
1	S1_27338418	27338418	0.492352	0.0224496	0.00787835	0.00437844	2.35868	circularity
17	S17_19190387	19190387	0.274379	-0.0218769	0.00767746	0.00437887	2.35864	circularity
15	S15_1894681	1894681	0.461759	-0.0175639	0.00616456	0.00438339	2.35819	circularity
18	S18_17673730	17673730	0.388145	0.0219124	0.00769093	0.00438395	2.35813	circularity
5	S5_24849065	24849065	0.47033	0.028345	0.00994881	0.0043845	2.35808	circularity
12	S12_27977604	27977604	0.205226	0.0256293	0.00899644	0.00438813	2.35772	circularity
4	S4_8285876	8285876	0.161887	0.0300778	0.0105584	0.00438966	2.35757	circularity
4	S4_26328316	26328316	0.248566	0.0192204	0.0067475	0.00439228	2.35731	circularity
15	S15_24028779	24028779	0.285281	0.0344159	0.0120824	0.00439372	2.35717	circularity
13	S13_402931	402931	0.404716	-0.0237897	0.00835192	0.00439386	2.35715	circularity
4	S4_26165218	26165218	0.208732	0.0242543	0.00851598	0.00439823	2.35672	circularity
1	S1_27440949	27440949	0.275653	0.0219346	0.00770213	0.00440131	2.35642	circularity
18	S18_409192	409192	0.0774379	-0.0391111	0.0137348	0.00440514	2.35604	circularity
4	S4_7524109	7524109	0.159337	0.0297862	0.0104602	0.00440536	2.35602	circularity
1	S1_27748241	27748241	0.484066	0.02233	0.00784204	0.00440677	2.35588	circularity
1	S1_24533989	24533989	0.25239	-0.023021	0.00808478	0.00440712	2.35585	circularity
4	S4_24429496	24429496	0.277565	0.0178168	0.00625766	0.0044105	2.35551	circularity
4	S4_24429500	24429500	0.277565	0.0178168	0.00625766	0.0044105	2.35551	circularity
18	S18_21929181	21929181	0.166029	0.0301446	0.0105876	0.00441122	2.35544	circularity
1	S1_29713570	29713570	0.226896	-0.0223309	0.00784344	0.00441216	2.35535	circularity
1	S1_27040184	27040184	0.179818	0.0366166	0.0128617	0.00441409	2.35516	circularity
1	S1_27040188	27040188	0.179818	0.0366166	0.0128617	0.00441409	2.35516	circularity
1	S1_27040190	27040190	0.179818	0.0366166	0.0128617	0.00441409	2.35516	circularity
1	S1_27040195	27040195	0.179818	0.0366166	0.0128617	0.00441409	2.35516	circularity
1	S1_27897756	27897756	0.383047	0.0213904	0.00751462	0.00442019	2.35456	circularity
6	S6_2113180	2113180	0.442001	-0.0178545	0.00627287	0.00442287	2.3543	circularity
4	S4_19842506	19842506	0.140217	-0.0327046	0.0114909	0.00442539	2.35405	circularity
4	S4_19842509	19842509	0.140217	-0.0327046	0.0114909	0.00442539	2.35405	circularity
14	S14_8992069	8992069	0.249522	-0.0262174	0.00921166	0.00442568	2.35402	circularity
13	S13_7463093	7463093	0.489165	-0.0209054	0.00734599	0.00442971	2.35362	circularity
4	S4_24199935	24199935	0.174315	0.0277006	0.009734	0.0044306	2.35354	circularity
4	S4_4934066	4934066	0.162843	0.02982	0.0104793	0.00443279	2.35332	circularity
6	S6_9858589	9858589	0.226374	-0.031202	0.0109652	0.00443354	2.35325	circularity
4	S4_26203570	26203570	0.166348	0.0261371	0.00918577	0.00443571	2.35304	circularity
4	S4_21006908	21006908	0.161568	0.0305365	0.0107342	0.00444404	2.35222	circularity
8	S8_28225773	28225773	0.227215	0.0199114	0.00699935	0.00444456	2.35217	circularity
4	S4_11290804	11290804	0.161887	0.0301225	0.010589	0.00444536	2.35209	circularity
4	S4_11290808	11290808	0.161887	0.0301225	0.010589	0.00444536	2.35209	circularity
6	S6_16049735	16049735	0.298352	0.0287785	0.0101173	0.00444851	2.35179	circularity
2	S2_6402316	6402316	0.300829	-0.0216546	0.00761336	0.00445109	2.35153	circularity
4	S4_7309926	7309926	0.161887	0.0301836	0.0106124	0.00445266	2.35138	circularity
4	S4_25132380	25132380	0.195666	0.0259299	0.00911822	0.0044587	2.35079	circularity
4	S4_25132385	25132385	0.195666	0.0259299	0.00911822	0.0044587	2.35079	circularity
4	S4_25132386	25132386	0.195666	0.0259299	0.00911822	0.0044587	2.35079	circularity
4	S4_20140698	20140698	0.149777	0.030149	0.0106022	0.00445999	2.35067	circularity
4	S4_4933996	4933996	0.162524	0.029828	0.0104895	0.00446069	2.3506	circularity
15	S15_14340013	14340013	0.228171	0.023716	0.0083402	0.00446096	2.35057	circularity
4	S4_24829849	24829849	0.166985	0.0257195	0.0090457	0.00446512	2.35017	circularity
9	S9_19519023	19519023	0.0997451	-0.0353113	0.0124202	0.00446825	2.34986	circularity
11	S11_18306716	18306716	0.338432	0.0253555	0.00891878	0.00447006	2.34969	circularity
4	S4_20116067	20116067	0.161249	0.0303054	0.0106602	0.00447131	2.34957	circularity
4	S4_24334817	24334817	0.19949	0.0255132	0.00897508	0.00447371	2.34933	circularity
15	S15_1210744	1210744	0.390695	-0.0222207	0.0078181	0.0044801	2.34871	circularity
1	S1_24533929	24533929	0.279796	-0.0241944	0.0085132	0.00448339	2.34839	circularity
1	S1_31560541	31560541	0.445507	-0.0150113	0.0052828	0.00448971	2.34778	circularity
7	S7_17934422	17934422	0.0885915	0.0337136	0.0118646	0.00448979	2.34777	circularity
4	S4_24498913	24498913	0.268961	-0.0198971	0.00700227	0.00448985	2.34777	circularity
1	S1_31638460	31638460	0.235819	-0.0230557	0.00811392	0.00449021	2.34773	circularity
11	S11_24333430	24333430	0.128107	-0.0317881	0.0111883	0.00449438	2.34733	circularity
11	S11_24333465	24333465	0.128107	-0.0317881	0.0111883	0.00449438	2.34733	circularity
4	S4_21377080	21377080	0.157106	0.0303437	0.01068	0.00449494	2.34728	circularity
15	S15_3676063	3676063	0.265456	0.028218	0.00993334	0.0045009	2.3467	circularity
17	S17_17318063	17318063	0.188018	0.0328108	0.0115504	0.00450208	2.34659	circularity
17	S17_19300626	19300626	0.237731	-0.0244553	0.00860996	0.00450631	2.34618	circularity
4	S4_22152457	22152457	0.208094	0.0289097	0.0101791	0.00450995	2.34583	circularity
4	S4_22152465	22152465	0.208094	0.0289097	0.0101791	0.00450995	2.34583	circularity
17	S17_19892030	19892030	0.188655	0.0274837	0.00967721	0.00451069	2.34576	circularity
4	S4_23812614	23812614	0.176864	0.0275906	0.00971541	0.00451306	2.34553	circularity
14	S14_14456421	14456421	0.215743	0.0270784	0.0095373	0.00452257	2.34461	circularity
4	S4_25424017	25424017	0.188655	0.0262456	0.00924565	0.0045298	2.34392	circularity
4	S4_6865526	6865526	0.162843	0.029836	0.0105137	0.00454236	2.34272	circularity
15	S15_13551415	13551415	0.413002	0.0173846	0.00612704	0.00454887	2.3421	circularity
4	S4_21146465	21146465	0.161887	0.0303091	0.0106824	0.0045497	2.34202	circularity
1	S1_32622847	32622847	0.274725	-0.029284	0.0103218	0.00455252	2.34175	circularity
16	S16_16102841	16102841	0.0564054	-0.038538	0.0135836	0.00455262	2.34174	circularity
4	S4_23289048	23289048	0.201721	0.0283428	0.00999012	0.00455277	2.34172	circularity
4	S4_23289065	23289065	0.201721	0.0283428	0.00999012	0.00455277	2.34172	circularity
4	S4_24936272	24936272	0.192798	0.0259311	0.00914074	0.0045558	2.34144	circularity
1	S1_34932287	34932287	0.261632	-0.0219249	0.00772861	0.00455621	2.3414	circularity
1	S1_34932339	34932339	0.261632	-0.0219249	0.00772861	0.00455621	2.3414	circularity
1	S1_32274915	32274915	0.446781	0.0210774	0.00743012	0.00455755	2.34127	circularity
1	S1_30726043	30726043	0.244105	-0.0205517	0.00724532	0.00456049	2.34099	circularity
1	S1_30726064	30726064	0.244105	-0.0205517	0.00724532	0.00456049	2.34099	circularity
1	S1_30726068	30726068	0.244105	-0.0205517	0.00724532	0.00456049	2.34099	circularity
1	S1_30726081	30726081	0.244105	-0.0205517	0.00724532	0.00456049	2.34099	circularity
12	S12_25829429	25829429	0.384003	0.0217721	0.00767615	0.00456356	2.3407	circularity
4	S4_5207458	5207458	0.0758445	-0.0399665	0.0140918	0.00456621	2.34044	circularity
18	S18_409179	409179	0.0780752	-0.0387667	0.0136713	0.00457359	2.33974	circularity
9	S9_22743279	22743279	0.312301	0.0209616	0.00739247	0.00457497	2.33961	circularity
1	S1_32511599	32511599	0.499681	0.0167722	0.00591544	0.00457784	2.33934	circularity
4	S4_8856930	8856930	0.164436	0.0280727	0.00990116	0.00457832	2.33929	circularity
4	S4_8856945	8856945	0.164436	0.0280727	0.00990116	0.00457832	2.33929	circularity
1	S1_30165355	30165355	0.260676	-0.0227115	0.00801049	0.00457942	2.33919	circularity
11	S11_24313132	24313132	0.129063	-0.0319467	0.011268	0.00457998	2.33914	circularity
9	S9_22447719	22447719	0.300191	0.0212937	0.00751114	0.00458333	2.33882	circularity
9	S9_22447749	22447749	0.300191	0.0212937	0.00751114	0.00458333	2.33882	circularity
17	S17_25906105	25906105	0.326004	-0.022192	0.00782847	0.00458568	2.3386	circularity
4	S4_26307833	26307833	0.192161	0.0241851	0.00853188	0.00458729	2.33844	circularity
4	S4_22917649	22917649	0.0726577	0.0343809	0.0121313	0.00459593	2.33763	circularity
4	S4_7583817	7583817	0.0774379	-0.0399394	0.0140938	0.00459946	2.33729	circularity
15	S15_3674189	3674189	0.291268	0.0228558	0.00806586	0.00460196	2.33706	circularity
4	S4_13536644	13536644	0.160612	0.0299953	0.0105862	0.00460511	2.33676	circularity
15	S15_1872929	1872929	0.441364	0.0201959	0.00712822	0.00460792	2.3365	circularity
4	S4_25299341	25299341	0.174634	0.0254939	0.00899908	0.00461208	2.3361	circularity
4	S4_25299362	25299362	0.174634	0.0254939	0.00899908	0.00461208	2.3361	circularity
4	S4_25299369	25299369	0.174634	0.0254939	0.00899908	0.00461208	2.3361	circularity
12	S12_28981123	28981123	0.247929	0.0238134	0.00840782	0.00462162	2.33521	circularity
1	S1_32596201	32596201	0.0570427	-0.0395537	0.0139681	0.00462987	2.33443	circularity
10	S10_25901947	25901947	0.303378	-0.0189104	0.00667928	0.00463739	2.33373	circularity
12	S12_28340410	28340410	0.383365	0.0213511	0.00754166	0.00463908	2.33357	circularity
4	S4_23817600	23817600	0.200765	0.0259917	0.00918267	0.00464723	2.33281	circularity
4	S4_6002668	6002668	0.0777565	-0.0401768	0.0141954	0.004651	2.33245	circularity
5	S5_518139	518139	0.0764818	-0.0409462	0.0144675	0.00465163	2.33239	circularity
10	S10_1477334	1477334	0.115997	0.028554	0.0100891	0.00465221	2.33234	circularity
6	S6_1868611	1868611	0.323136	-0.0226032	0.00798683	0.00465392	2.33218	circularity
13	S13_4700519	4700519	0.423199	0.020678	0.00730685	0.00465549	2.33203	circularity
18	S18_21927862	21927862	0.163799	0.0309061	0.0109217	0.00465767	2.33183	circularity
9	S9_20391579	20391579	0.0854047	-0.0378981	0.0133927	0.00465829	2.33177	circularity
1	S1_31763444	31763444	0.468451	-0.0149708	0.00529054	0.00465882	2.33172	circularity
1	S1_1996258	1996258	0.0729764	0.0401797	0.0141992	0.00465884	2.33172	circularity
4	S4_23208325	23208325	0.255577	0.0220971	0.00780921	0.00466031	2.33159	circularity
4	S4_21353939	21353939	0.161887	0.0303909	0.0107412	0.00466394	2.33125	circularity
1	S1_18120004	18120004	0.14181	-0.0307988	0.0108865	0.00466826	2.33084	circularity
1	S1_32444070	32444070	0.273077	-0.02906	0.010272	0.00466863	2.33081	circularity
13	S13_3424807	3424807	0.367431	0.0206838	0.00731217	0.00467397	2.33031	circularity
1	S1_34505005	34505005	0.239324	-0.019815	0.00700521	0.00467501	2.33022	circularity
1	S1_34505015	34505015	0.239324	-0.019815	0.00700521	0.00467501	2.33022	circularity
1	S1_34505016	34505016	0.239324	-0.019815	0.00700521	0.00467501	2.33022	circularity
1	S1_34505022	34505022	0.239324	-0.019815	0.00700521	0.00467501	2.33022	circularity
1	S1_29867565	29867565	0.24028	-0.0197131	0.0069693	0.00467583	2.33014	circularity
1	S1_29867606	29867606	0.24028	-0.0197131	0.0069693	0.00467583	2.33014	circularity
4	S4_26562791	26562791	0.191205	0.0255779	0.0090443	0.00468291	2.32948	circularity
18	S18_4269337	4269337	0.317081	-0.0216036	0.00763919	0.00468407	2.32938	circularity
16	S16_17913083	17913083	0.226259	-0.0282775	0.0100003	0.00468901	2.32892	circularity
4	S4_26075430	26075430	0.143722	0.0281795	0.00996594	0.00469011	2.32882	circularity
1	S1_33518769	33518769	0.383047	-0.0158777	0.00561534	0.00469036	2.32879	circularity
1	S1_26890652	26890652	0.448693	-0.0200949	0.00710747	0.00469433	2.32843	circularity
1	S1_26890686	26890686	0.448693	-0.0200949	0.00710747	0.00469433	2.32843	circularity
4	S4_24334787	24334787	0.455704	-0.0208019	0.00735754	0.00469441	2.32842	circularity
7	S7_25892005	25892005	0.0923077	0.0441939	0.0156318	0.00469603	2.32827	circularity
4	S4_25355581	25355581	0.185468	0.0259099	0.00916461	0.00469623	2.32825	circularity
1	S1_25733720	25733720	0.426068	0.0213352	0.00754678	0.00469783	2.3281	circularity
14	S14_12529571	12529571	0.102932	0.038014	0.013447	0.00469948	2.32795	circularity
1	S1_30700804	30700804	0.251753	-0.021765	0.00769944	0.00470104	2.32781	circularity
2	S2_574207	574207	0.0739324	-0.0387492	0.0137087	0.00470437	2.3275	circularity
18	S18_20306252	20306252	0.222116	0.0260375	0.00921171	0.0047051	2.32743	circularity
12	S12_30389450	30389450	0.36297	0.0194896	0.00689553	0.0047073	2.32723	circularity
1	S1_34256813	34256813	0.233907	0.0230593	0.00815902	0.0047099	2.32699	circularity
1	S1_17266524	17266524	0.382091	0.0219165	0.00775471	0.00471014	2.32697	circularity
2	S2_5887339	5887339	0.114085	-0.0344052	0.0121748	0.0047143	2.32658	circularity
4	S4_24282389	24282389	0.178776	0.0273072	0.00966338	0.0047157	2.32645	circularity
12	S12_30389471	30389471	0.362333	0.0195084	0.006904	0.00471834	2.32621	circularity
4	S4_26278311	26278311	0.483429	-0.0194719	0.00689255	0.0047272	2.3254	circularity
4	S4_23240016	23240016	0.34608	0.0177453	0.00628147	0.00472782	2.32534	circularity
4	S4_21021384	21021384	0.160931	0.0304166	0.010767	0.00472817	2.32531	circularity
4	S4_26248597	26248597	0.496495	-0.0220498	0.00780577	0.0047309	2.32506	circularity
1	S1_30173343	30173343	0.356597	-0.0216725	0.00767227	0.0047312	2.32503	circularity
1	S1_30173353	30173353	0.356597	-0.0216725	0.00767227	0.0047312	2.32503	circularity
9	S9_23224745	23224745	0.344487	-0.022199	0.00785879	0.00473192	2.32496	circularity
1	S1_26125646	26125646	0.231868	-0.0304917	0.0107947	0.00473259	2.3249	circularity
2	S2_3607914	3607914	0.0742511	-0.0401397	0.0142109	0.00473438	2.32474	circularity
4	S4_24561783	24561783	0.199171	0.0258088	0.00913775	0.00473674	2.32452	circularity
4	S4_26802922	26802922	0.158062	0.025076	0.00887837	0.00473706	2.32449	circularity
2	S2_4158295	4158295	0.0503505	-0.051375	0.0181918	0.00474183	2.32405	circularity
4	S4_26524606	26524606	0.18515	0.0256647	0.00908934	0.00474875	2.32342	circularity
4	S4_26524609	26524609	0.18515	0.0256647	0.00908934	0.00474875	2.32342	circularity
4	S4_10498524	10498524	0.159656	0.0298893	0.0105861	0.00475095	2.32322	circularity
14	S14_12444267	12444267	0.0806246	0.039604	0.0140274	0.00475284	2.32305	circularity
4	S4_13411268	13411268	0.162524	0.0297453	0.0105376	0.00476098	2.3223	circularity
4	S4_9822514	9822514	0.159656	0.0292777	0.0103727	0.00476392	2.32204	circularity
9	S9_23600163	23600163	0.455386	-0.0180949	0.00641089	0.0047646	2.32197	circularity
4	S4_17625341	17625341	0.1587	0.0302441	0.0107155	0.00476553	2.32189	circularity
4	S4_23414091	23414091	0.179414	0.0271728	0.00962826	0.00476971	2.32151	circularity
4	S4_23414120	23414120	0.179414	0.0271728	0.00962826	0.00476971	2.32151	circularity
18	S18_8821190	8821190	0.364882	0.0224019	0.00793813	0.00477158	2.32134	circularity
1	S1_30479434	30479434	0.253983	-0.023086	0.0081837	0.00478787	2.31986	circularity
4	S4_25141464	25141464	0.329121	-0.0295871	0.0104898	0.00479392	2.31931	circularity
2	S2_3694361	3694361	0.112811	-0.0338402	0.0119978	0.00479425	2.31928	circularity
4	S4_11015269	11015269	0.154876	0.0290396	0.0102967	0.00479834	2.31891	circularity
2	S2_3215496	3215496	0.128426	-0.0279193	0.00990015	0.00480103	2.31867	circularity
2	S2_3215501	3215501	0.128426	-0.0279193	0.00990015	0.00480103	2.31867	circularity
2	S2_3215526	3215526	0.128426	-0.0279193	0.00990015	0.00480103	2.31867	circularity
4	S4_23779159	23779159	0.198215	0.02514	0.00891484	0.00480213	2.31857	circularity
4	S4_23779188	23779188	0.198215	0.02514	0.00891484	0.00480213	2.31857	circularity
4	S4_21566151	21566151	0.162205	0.0300106	0.0106421	0.00480252	2.31853	circularity
12	S12_29342106	29342106	0.412683	-0.0217403	0.00770979	0.00480496	2.31831	circularity
18	S18_22152540	22152540	0.165711	0.0302113	0.0107151	0.00480968	2.31788	circularity
1	S1_30480667	30480667	0.392607	-0.015737	0.00558161	0.00481069	2.31779	circularity
15	S15_157041	157041	0.372212	-0.0208882	0.00740921	0.00481399	2.31749	circularity
18	S18_1188900	1188900	0.424156	-0.0206719	0.00733255	0.00481442	2.31746	circularity
12	S12_29313956	29313956	0.250159	0.0213863	0.00758656	0.00481779	2.31715	circularity
4	S4_21060546	21060546	0.161887	0.0302826	0.0107425	0.00481809	2.31713	circularity
4	S4_12111313	12111313	0.158062	0.0296071	0.0105036	0.00482081	2.31688	circularity
4	S4_24556294	24556294	0.198853	0.0258084	0.00915627	0.0048225	2.31673	circularity
4	S4_24556317	24556317	0.198853	0.0258084	0.00915627	0.0048225	2.31673	circularity
4	S4_24556330	24556330	0.198853	0.0258084	0.00915627	0.0048225	2.31673	circularity
13	S13_3778334	3778334	0.366475	0.0205673	0.00729689	0.00482273	2.31671	circularity
15	S15_3699156	3699156	0.30529	0.0220237	0.00781424	0.00482632	2.31638	circularity
15	S15_3699185	3699185	0.30529	0.0220237	0.00781424	0.00482632	2.31638	circularity
4	S4_13659384	13659384	0.147865	0.0309515	0.0109821	0.00482695	2.31633	circularity
8	S8_7351694	7351694	0.0745698	-0.0405615	0.0143921	0.00482762	2.31627	circularity
1	S1_28422856	28422856	0.174634	0.0282274	0.0100165	0.004831	2.31596	circularity
1	S1_31398912	31398912	0.493627	-0.0152413	0.00540881	0.0048344	2.31566	circularity
16	S16_21906074	21906074	0.394837	-0.0228589	0.00811234	0.00483558	2.31555	circularity
4	S4_20381278	20381278	0.207138	0.0221408	0.00785756	0.00483579	2.31553	circularity
1	S1_30313327	30313327	0.286264	-0.0286946	0.0101841	0.00483838	2.3153	circularity
3	S3_4587421	4587421	0.436265	-0.0217779	0.00773092	0.00484774	2.31446	circularity
4	S4_7630370	7630370	0.16348	0.0294571	0.0104575	0.00484998	2.31426	circularity
15	S15_4091620	4091620	0.244423	0.0248125	0.00880937	0.00485345	2.31395	circularity
4	S4_21534907	21534907	0.171765	0.0272239	0.00966719	0.00486085	2.31329	circularity
4	S4_21534948	21534948	0.171765	0.0272239	0.00966719	0.00486085	2.31329	circularity
15	S15_235345	235345	0.415551	0.0194562	0.00690942	0.00486406	2.313	circularity
13	S13_1370217	1370217	0.398343	0.0217489	0.00772422	0.00486747	2.3127	circularity
4	S4_22305761	22305761	0.189293	0.02821	0.0100192	0.00486867	2.31259	circularity
1	S1_33111184	33111184	0.337476	-0.024841	0.00882316	0.00487126	2.31236	circularity
17	S17_2377029	2377029	0.204945	0.0342443	0.0121639	0.00487426	2.31209	circularity
5	S5_22969951	22969951	0.178776	-0.024948	0.0088625	0.00487758	2.3118	circularity
5	S5_23499730	23499730	0.133843	-0.0313126	0.0111245	0.00488144	2.31145	circularity
4	S4_25132167	25132167	0.201721	0.0232293	0.00825431	0.00488986	2.3107	circularity
4	S4_17595115	17595115	0.159337	0.0302466	0.0107492	0.00489533	2.31022	circularity
4	S4_17595121	17595121	0.159337	0.0302466	0.0107492	0.00489533	2.31022	circularity
18	S18_1450606	1450606	0.36775	0.0216307	0.00768765	0.00489758	2.31002	circularity
1	S1_25358980	25358980	0.260038	-0.0229838	0.00816875	0.00489854	2.30993	circularity
1	S1_25359002	25359002	0.260038	-0.0229838	0.00816875	0.00489854	2.30993	circularity
4	S4_7076704	7076704	0.135437	-0.0316364	0.011245	0.00490227	2.3096	circularity
4	S4_26075441	26075441	0.145634	0.0275696	0.00979998	0.00490462	2.30939	circularity
1	S1_26489117	26489117	0.38464	0.0230131	0.00818178	0.00491231	2.30871	circularity
4	S4_25366562	25366562	0.188337	0.0259208	0.0092158	0.00491357	2.3086	circularity
1	S1_32347110	32347110	0.27033	-0.0290444	0.0103266	0.00491468	2.3085	circularity
9	S9_1665777	1665777	0.489165	0.0191905	0.00682352	0.00491729	2.30827	circularity
4	S4_23208335	23208335	0.255258	0.0220011	0.00782303	0.00491799	2.30821	circularity
13	S13_3689233	3689233	0.255577	0.0227071	0.00807416	0.00491853	2.30816	circularity
8	S8_22919204	22919204	0.393881	0.0207872	0.00739149	0.00491862	2.30816	circularity
18	S18_20306262	20306262	0.174315	0.0288613	0.0102626	0.00491922	2.3081	circularity
12	S12_28990946	28990946	0.313894	0.017724	0.00630305	0.00492373	2.30771	circularity
10	S10_3214388	3214388	0.284895	0.0220621	0.00784603	0.00492527	2.30757	circularity
18	S18_3281280	3281280	0.069471	-0.0429686	0.0152814	0.00492615	2.30749	circularity
4	S4_19930168	19930168	0.262269	0.0246694	0.00877382	0.00492795	2.30733	circularity
4	S4_24282484	24282484	0.17782	0.0272963	0.00970824	0.00492858	2.30728	circularity
8	S8_2554602	2554602	0.12492	0.0331684	0.0118006	0.00494259	2.30605	circularity
4	S4_23813982	23813982	0.267049	-0.0214603	0.00763601	0.00494791	2.30558	circularity
4	S4_24956654	24956654	0.231995	0.020689	0.00736181	0.00494932	2.30545	circularity
15	S15_647999	647999	0.172721	-0.0272197	0.00968564	0.00494936	2.30545	circularity
6	S6_8449110	8449110	0.184831	0.025268	0.00899194	0.00495298	2.30513	circularity
4	S4_19403309	19403309	0.159018	0.0301124	0.0107162	0.00495431	2.30502	circularity
12	S12_1978186	1978186	0.279159	-0.0244431	0.00869952	0.00495859	2.30464	circularity
8	S8_4621013	4621013	0.478011	-0.0217454	0.00773954	0.00495941	2.30457	circularity
4	S4_17136932	17136932	0.160612	0.0301424	0.0107284	0.00496044	2.30448	circularity
4	S4_17136935	17136935	0.160612	0.0301424	0.0107284	0.00496044	2.30448	circularity
11	S11_19509201	19509201	0.269598	0.022271	0.00792717	0.00496252	2.3043	circularity
3	S3_3778638	3778638	0.161568	0.0286611	0.0102023	0.00496539	2.30405	circularity
15	S15_4839367	4839367	0.140217	0.0298766	0.0106372	0.00497458	2.30324	circularity
4	S4_19929753	19929753	0.159337	0.0300283	0.0106915	0.00497546	2.30317	circularity
8	S8_9908057	9908057	0.424793	0.0185835	0.00661701	0.00497803	2.30294	circularity
1	S1_27127701	27127701	0.294774	0.020666	0.00735876	0.00497949	2.30282	circularity
1	S1_26551386	26551386	0.353091	0.0181577	0.00646568	0.0049801	2.30276	circularity
1	S1_4752813	4752813	0.415551	0.0211832	0.00754312	0.00498063	2.30272	circularity
4	S4_23052480	23052480	0.120778	-0.0328238	0.0116887	0.0049824	2.30256	circularity
3	S3_4616674	4616674	0.35819	-0.0188933	0.0067281	0.00498315	2.3025	circularity
4	S4_22660296	22660296	0.214149	0.0242006	0.0086182	0.00498382	2.30244	circularity
17	S17_22227242	22227242	0.481836	0.0220495	0.00785255	0.0049859	2.30226	circularity
4	S4_19971382	19971382	0.161249	0.0299575	0.0106703	0.00499181	2.30174	circularity
4	S4_24860837	24860837	0.168579	0.0249007	0.00886943	0.00499319	2.30162	circularity
4	S4_21148859	21148859	0.162843	0.0298375	0.0106302	0.00500278	2.30079	circularity
11	S11_19473631	19473631	0.221797	0.0263988	0.00940539	0.00500404	2.30068	circularity
4	S4_21276039	21276039	0.160293	0.0250134	0.00891341	0.00501196	2.29999	circularity
4	S4_10487351	10487351	0.16348	0.0296829	0.0105783	0.00501559	2.29968	circularity
4	S4_8020115	8020115	0.162524	0.02964	0.0105632	0.00501648	2.2996	circularity
4	S4_12110790	12110790	0.162524	0.0296543	0.0105683	0.00501653	2.2996	circularity
15	S15_235339	235339	0.41587	0.0193982	0.00691334	0.00501747	2.29952	circularity
1	S1_30925957	30925957	0.240599	-0.0233519	0.00832247	0.0050179	2.29948	circularity
4	S4_18848645	18848645	0.161887	0.0297446	0.0106008	0.00501814	2.29946	circularity
4	S4_18394394	18394394	0.160931	0.0279483	0.00996105	0.00501989	2.29931	circularity
5	S5_24542413	24542413	0.305927	0.0227302	0.00810153	0.00502135	2.29918	circularity
1	S1_30557431	30557431	0.388783	-0.0163342	0.00582197	0.00502218	2.29911	circularity
4	S4_11015559	11015559	0.15392	0.0295786	0.0105438	0.0050269	2.2987	circularity
16	S16_22052248	22052248	0.493407	-0.0274175	0.0097736	0.00502761	2.29864	circularity
18	S18_23579951	23579951	0.166348	0.0300623	0.010717	0.00503005	2.29843	circularity
1	S1_31775698	31775698	0.439133	-0.0203199	0.00724483	0.00503552	2.29796	circularity
1	S1_24337027	24337027	0.273423	-0.018056	0.00643777	0.0050364	2.29788	circularity
1	S1_34431534	34431534	0.260038	-0.0228408	0.00814453	0.00504054	2.29752	circularity
1	S1_34431542	34431542	0.260038	-0.0228408	0.00814453	0.00504054	2.29752	circularity
1	S1_34431556	34431556	0.260038	-0.0228408	0.00814453	0.00504054	2.29752	circularity
4	S4_5232042	5232042	0.161249	0.0296961	0.0105898	0.00504395	2.29723	circularity
4	S4_23644033	23644033	0.25239	-0.0224269	0.00799944	0.00505428	2.29634	circularity
4	S4_23644042	23644042	0.25239	-0.0224269	0.00799944	0.00505428	2.29634	circularity
1	S1_34390779	34390779	0.214468	-0.0234909	0.00837907	0.00505488	2.29629	circularity
1	S1_2643309	2643309	0.289994	0.0223993	0.00799012	0.00505718	2.29609	circularity
14	S14_12793042	12793042	0.104844	0.0372936	0.0133034	0.00505812	2.29601	circularity
1	S1_30908958	30908958	0.261313	-0.0214297	0.00764461	0.00505908	2.29593	circularity
1	S1_30908979	30908979	0.261313	-0.0214297	0.00764461	0.00505908	2.29593	circularity
10	S10_23067788	23067788	0.20682	0.0248421	0.00886241	0.00506167	2.29571	circularity
4	S4_23821807	23821807	0.17782	0.0272437	0.00972047	0.00506736	2.29522	circularity
4	S4_22235955	22235955	0.439133	-0.0209982	0.00749234	0.00506879	2.2951	circularity
1	S1_30176348	30176348	0.325048	-0.0170015	0.00606626	0.00506888	2.29509	circularity
1	S1_30176367	30176367	0.325048	-0.0170015	0.00606626	0.00506888	2.29509	circularity
4	S4_19851552	19851552	0.166348	0.0279036	0.00995705	0.00507245	2.29478	circularity
15	S15_18117248	18117248	0.126514	0.0278751	0.0099473	0.00507434	2.29462	circularity
6	S6_26667558	26667558	0.0997451	0.0357906	0.0127723	0.00507558	2.29451	circularity
4	S4_7789896	7789896	0.160931	0.0296611	0.0105863	0.00508131	2.29402	circularity
1	S1_18120566	18120566	0.345124	-0.023449	0.0083692	0.00508154	2.294	circularity
3	S3_1435503	1435503	0.0747253	-0.0489358	0.017468	0.00508721	2.29352	circularity
4	S4_24761827	24761827	0.194073	0.0255536	0.00912227	0.00509084	2.29321	circularity
4	S4_23640953	23640953	0.150096	0.0295324	0.0105428	0.00509146	2.29316	circularity
9	S9_22272164	22272164	0.491714	0.0207324	0.00740131	0.00509169	2.29314	circularity
4	S4_5695286	5695286	0.160293	0.0295876	0.0105626	0.00509174	2.29313	circularity
1	S1_26090998	26090998	0.232951	-0.0210093	0.0075004	0.00509291	2.29303	circularity
5	S5_24255663	24255663	0.291906	0.0210493	0.00751512	0.00509568	2.2928	circularity
4	S4_7740979	7740979	0.14659	0.0303041	0.0108196	0.00509674	2.29271	circularity
4	S4_7740990	7740990	0.14659	0.0303041	0.0108196	0.00509674	2.29271	circularity
16	S16_17749408	17749408	0.225621	-0.0281526	0.0100527	0.00510245	2.29222	circularity
12	S12_28273780	28273780	0.365201	0.0223846	0.00799329	0.00510363	2.29212	circularity
15	S15_4885761	4885761	0.345124	-0.0236086	0.0084318	0.005111	2.29149	circularity
15	S15_13456332	13456332	0.170172	-0.0273063	0.00975464	0.00512121	2.29063	circularity
1	S1_26551359	26551359	0.260994	-0.0197434	0.00705299	0.00512157	2.2906	circularity
4	S4_13645039	13645039	0.161249	0.0296877	0.0106068	0.00512724	2.29012	circularity
2	S2_6772397	6772397	0.257808	0.0232001	0.0082901	0.00513349	2.28959	circularity
4	S4_20118293	20118293	0.161887	0.0298413	0.0106632	0.00513378	2.28956	circularity
1	S1_30188068	30188068	0.212556	0.0268941	0.00961175	0.00514127	2.28893	circularity
1	S1_26512459	26512459	0.431485	0.0207896	0.00743125	0.00514853	2.28832	circularity
12	S12_28964592	28964592	0.246654	0.0236764	0.00846451	0.0051557	2.28771	circularity
1	S1_25724228	25724228	0.424793	0.0216339	0.00773507	0.00516013	2.28734	circularity
4	S4_24950586	24950586	0.194391	0.0254572	0.00910245	0.0051621	2.28717	circularity
11	S11_19545867	19545867	0.152326	0.0301725	0.0107885	0.00516247	2.28714	circularity
4	S4_20115734	20115734	0.160293	0.0299616	0.0107134	0.00516364	2.28704	circularity
4	S4_7630393	7630393	0.161249	0.0285036	0.0101944	0.00517383	2.28619	circularity
4	S4_7630402	7630402	0.161249	0.0285036	0.0101944	0.00517383	2.28619	circularity
5	S5_6437737	6437737	0.0908222	0.0306214	0.0109524	0.00517611	2.286	circularity
1	S1_2656930	2656930	0.326641	-0.0222492	0.00795805	0.00517697	2.28592	circularity
15	S15_1259854	1259854	0.378904	-0.0212912	0.0076156	0.00517826	2.28582	circularity
1	S1_29471101	29471101	0.254621	-0.0234377	0.00838362	0.00517946	2.28572	circularity
1	S1_29849342	29849342	0.251434	-0.0203856	0.00729225	0.00518168	2.28553	circularity
1	S1_29474848	29474848	0.222753	-0.0230643	0.00825077	0.00518341	2.28538	circularity
1	S1_33046473	33046473	0.289356	-0.0230414	0.00824264	0.00518362	2.28537	circularity
4	S4_26266561	26266561	0.403442	-0.020535	0.0073465	0.00518663	2.28511	circularity
16	S16_616634	616634	0.107393	-0.0293496	0.0105007	0.00518988	2.28484	circularity
13	S13_4707225	4707225	0.467495	0.0204994	0.00733603	0.00520061	2.28395	circularity
4	S4_23193486	23193486	0.223391	0.0265786	0.00951161	0.00520068	2.28394	circularity
15	S15_3729377	3729377	0.284257	0.0209026	0.0074807	0.00520273	2.28377	circularity
15	S15_3729380	3729380	0.284257	0.0209026	0.0074807	0.00520273	2.28377	circularity
4	S4_22918973	22918973	0.197259	0.0254553	0.00911027	0.00520401	2.28366	circularity
8	S8_24462416	24462416	0.349586	0.016885	0.00604363	0.00520845	2.28329	circularity
1	S1_27897835	27897835	0.377629	0.021072	0.00754275	0.00521133	2.28305	circularity
4	S4_21006435	21006435	0.149777	0.0305129	0.0109233	0.00521595	2.28267	circularity
1	S1_27638135	27638135	0.195347	-0.0218768	0.00783247	0.00522069	2.28227	circularity
4	S4_21670032	21670032	0.146909	0.0300207	0.0107484	0.00522176	2.28218	circularity
4	S4_21670071	21670071	0.146909	0.0300207	0.0107484	0.00522176	2.28218	circularity
18	S18_3297773	3297773	0.227215	-0.0251108	0.00899273	0.0052327	2.28127	circularity
1	S1_31334094	31334094	0.248566	-0.0235008	0.0084169	0.00523673	2.28094	circularity
1	S1_29713583	29713583	0.228171	-0.0218572	0.00782824	0.00523682	2.28093	circularity
14	S14_16418861	16418861	0.380178	0.0206757	0.00740589	0.00524167	2.28053	circularity
1	S1_4896289	4896289	0.118866	-0.0321602	0.0115207	0.00524614	2.28016	circularity
15	S15_1311681	1311681	0.269917	-0.0222305	0.00796362	0.00524639	2.28014	circularity
15	S15_1311693	1311693	0.269917	-0.0222305	0.00796362	0.00524639	2.28014	circularity
15	S15_8971055	8971055	0.053856	0.0429402	0.0153844	0.00525216	2.27966	circularity
15	S15_8971062	8971062	0.053856	0.0429402	0.0153844	0.00525216	2.27966	circularity
4	S4_23276069	23276069	0.192161	0.0269267	0.00964803	0.00525609	2.27934	circularity
1	S1_30217005	30217005	0.294774	-0.0205301	0.0073561	0.00525633	2.27932	circularity
1	S1_30495388	30495388	0.296686	-0.0191249	0.00685308	0.00525942	2.27906	circularity
4	S4_7163126	7163126	0.176227	0.0214226	0.00767664	0.00526074	2.27895	circularity
1	S1_30326374	30326374	0.226577	-0.0230723	0.00826794	0.00526155	2.27889	circularity
18	S18_22142826	22142826	0.162843	0.0306649	0.0109891	0.00526287	2.27878	circularity
4	S4_5206971	5206971	0.162524	0.0294169	0.0105452	0.00527732	2.27759	circularity
4	S4_9955689	9955689	0.16348	0.0291436	0.0104475	0.00527857	2.27748	circularity
15	S15_13362422	13362422	0.125558	0.031793	0.0113976	0.00527998	2.27737	circularity
4	S4_26351329	26351329	0.163161	0.025598	0.00917748	0.00528345	2.27708	circularity
1	S1_24641917	24641917	0.283939	-0.0234365	0.00840254	0.00528355	2.27707	circularity
4	S4_24589277	24589277	0.199171	0.0255372	0.00915592	0.00528463	2.27699	circularity
4	S4_19297693	19297693	0.158381	0.0299965	0.0107549	0.00528559	2.27691	circularity
3	S3_4386282	4386282	0.162205	0.028459	0.0102037	0.00528563	2.2769	circularity
1	S1_31610179	31610179	0.223709	-0.0220208	0.00789558	0.005287	2.27679	circularity
17	S17_515638	515638	0.240918	0.0233304	0.00836527	0.00528778	2.27673	circularity
4	S4_21574751	21574751	0.16348	0.0298774	0.0107128	0.00528782	2.27672	circularity
4	S4_22047792	22047792	0.20204	0.0285911	0.0102521	0.00529046	2.27651	circularity
12	S12_29333862	29333862	0.413958	-0.0211776	0.00759389	0.00529092	2.27647	circularity
1	S1_6369716	6369716	0.282027	0.0237822	0.00852805	0.00529189	2.27639	circularity
5	S5_25186126	25186126	0.493308	-0.0223765	0.00802493	0.00529724	2.27595	circularity
4	S4_24267283	24267283	0.161887	0.026862	0.00963355	0.00529726	2.27595	circularity
1	S1_33616153	33616153	0.157425	-0.0246002	0.0088231	0.00530093	2.27565	circularity
11	S11_21934859	21934859	0.272148	0.0255341	0.00915892	0.00530516	2.2753	circularity
11	S11_18305646	18305646	0.341938	0.0241438	0.00866105	0.00530945	2.27495	circularity
6	S6_20563888	20563888	0.33652	0.0202452	0.00726303	0.00531271	2.27468	circularity
1	S1_28333289	28333289	0.299235	-0.0172187	0.00617748	0.00531436	2.27455	circularity
4	S4_25948434	25948434	0.346718	0.0189325	0.00679237	0.00531459	2.27453	circularity
4	S4_25948439	25948439	0.346718	0.0189325	0.00679237	0.00531459	2.27453	circularity
4	S4_23633874	23633874	0.178458	0.0270845	0.00971752	0.00531695	2.27434	circularity
15	S15_983605	983605	0.475781	-0.0181775	0.00652218	0.00531937	2.27414	circularity
8	S8_28163833	28163833	0.126923	0.0384287	0.0137888	0.00532071	2.27403	circularity
6	S6_9858614	9858614	0.308477	0.022405	0.00803971	0.00532338	2.27381	circularity
4	S4_22435108	22435108	0.376354	0.0223344	0.00801452	0.00532416	2.27375	circularity
8	S8_28304350	28304350	0.16044	0.0378807	0.0135945	0.00532847	2.2734	circularity
4	S4_23067491	23067491	0.241236	0.0244584	0.00877774	0.00532944	2.27332	circularity
4	S4_22919219	22919219	0.201402	0.0264198	0.00948201	0.00533122	2.27317	circularity
1	S1_27178415	27178415	0.192161	-0.0220013	0.00789684	0.00533484	2.27288	circularity
4	S4_7788557	7788557	0.147546	-0.0299445	0.010748	0.00533543	2.27283	circularity
4	S4_23909107	23909107	0.177502	0.0270569	0.00971199	0.00533748	2.27266	circularity
1	S1_32876853	32876853	0.342894	0.0225216	0.00808527	0.0053443	2.27211	circularity
5	S5_24671370	24671370	0.308477	0.0231321	0.00830478	0.00534627	2.27195	circularity
4	S4_17096803	17096803	0.159975	0.0298544	0.0107237	0.00536972	2.27005	circularity
6	S6_2643224	2643224	0.227533	0.0277885	0.00998302	0.00537627	2.26952	circularity
8	S8_24284175	24284175	0.452199	0.021501	0.00772445	0.00537763	2.26941	circularity
15	S15_8944399	8944399	0.0920969	0.0342746	0.0123138	0.00537875	2.26932	circularity
15	S15_8944433	8944433	0.0920969	0.0342746	0.0123138	0.00537875	2.26932	circularity
4	S4_24005830	24005830	0.178458	0.0269888	0.00969661	0.00538054	2.26917	circularity
1	S1_26700297	26700297	0.399299	-0.0211882	0.00761266	0.00538117	2.26912	circularity
1	S1_25021337	25021337	0.280433	-0.0225122	0.00808845	0.00538175	2.26908	circularity
15	S15_12694159	12694159	0.17782	0.0274091	0.009848	0.0053824	2.26902	circularity
12	S12_29254021	29254021	0.207138	0.0257816	0.00926336	0.00538282	2.26899	circularity
1	S1_25424869	25424869	0.333015	0.0210442	0.00756133	0.00538356	2.26893	circularity
1	S1_28504303	28504303	0.187699	0.0277779	0.00998084	0.00538385	2.26891	circularity
4	S4_25936950	25936950	0.286807	0.0189167	0.00679755	0.00538799	2.26857	circularity
1	S1_4458519	4458519	0.178139	-0.0310442	0.0111571	0.00539487	2.26802	circularity
4	S4_23375992	23375992	0.261313	0.018258	0.00656265	0.0054008	2.26754	circularity
18	S18_1102252	1102252	0.20682	-0.0265378	0.00953898	0.00540194	2.26745	circularity
4	S4_24645119	24645119	0.195347	0.0254526	0.00915258	0.00542044	2.26597	circularity
8	S8_27291400	27291400	0.130338	0.0324608	0.0116729	0.00542134	2.26589	circularity
5	S5_24691966	24691966	0.264818	0.0210297	0.00756348	0.00542872	2.2653	circularity
5	S5_24692004	24692004	0.264818	0.0210297	0.00756348	0.00542872	2.2653	circularity
18	S18_85204	85204	0.119503	-0.0249277	0.00896594	0.00543149	2.26508	circularity
12	S12_29413513	29413513	0.267049	0.0222534	0.00800449	0.0054339	2.26489	circularity
1	S1_2620616	2620616	0.266412	0.0218076	0.00784436	0.00543532	2.26477	circularity
1	S1_2620628	2620628	0.266412	0.0218076	0.00784436	0.00543532	2.26477	circularity
8	S8_28277752	28277752	0.175824	0.0340393	0.0122446	0.00543695	2.26464	circularity
13	S13_2939874	2939874	0.466858	0.0208473	0.00749945	0.00543844	2.26453	circularity
4	S4_23193448	23193448	0.223391	0.0264193	0.00950553	0.00544656	2.26388	circularity
4	S4_26694336	26694336	0.184512	0.0241655	0.00869476	0.00544728	2.26382	circularity
4	S4_26694355	26694355	0.184512	0.0241655	0.00869476	0.00544728	2.26382	circularity
4	S4_26611650	26611650	0.247291	0.0189582	0.00682276	0.00545811	2.26296	circularity
15	S15_1472229	1472229	0.489484	0.0210441	0.00757371	0.00545976	2.26283	circularity
6	S6_1956134	1956134	0.349904	-0.0200141	0.00720326	0.00546129	2.2627	circularity
12	S12_27528232	27528232	0.267582	-0.0312862	0.0112606	0.00546311	2.26256	circularity
15	S15_14416504	14416504	0.22116	0.0243725	0.00877277	0.00546617	2.26232	circularity
13	S13_7541735	7541735	0.0882728	0.0368816	0.013276	0.00546825	2.26215	circularity
13	S13_7541736	7541736	0.0882728	0.0368816	0.013276	0.00546825	2.26215	circularity
13	S13_7541754	7541754	0.0882728	0.0368816	0.013276	0.00546825	2.26215	circularity
4	S4_23239985	23239985	0.114085	-0.031732	0.0114224	0.00546869	2.26212	circularity
4	S4_18855741	18855741	0.145634	0.0274618	0.00988761	0.00547975	2.26124	circularity
1	S1_33585000	33585000	0.268961	-0.020663	0.00743983	0.00548034	2.26119	circularity
18	S18_23849735	23849735	0.163161	0.0295172	0.0106281	0.00548156	2.2611	circularity
1	S1_26991183	26991183	0.3174	-0.0192395	0.00692781	0.00548392	2.26091	circularity
15	S15_4095020	4095020	0.250478	0.0237319	0.00854673	0.00549108	2.26034	circularity
8	S8_28341900	28341900	0.186743	0.0256658	0.00924338	0.00549196	2.26027	circularity
8	S8_26939332	26939332	0.279796	0.0206013	0.00741944	0.00549202	2.26027	circularity
8	S8_26939343	26939343	0.279796	0.0206013	0.00741944	0.00549202	2.26027	circularity
8	S8_26939346	26939346	0.279796	0.0206013	0.00741944	0.00549202	2.26027	circularity
1	S1_27139834	27139834	0.363926	0.0218677	0.00787583	0.0054937	2.26014	circularity
1	S1_31334096	31334096	0.249522	-0.0233505	0.00841062	0.00549803	2.25979	circularity
14	S14_12694195	12694195	0.104844	0.0368938	0.0132894	0.00550021	2.25962	circularity
3	S3_10399761	10399761	0.121978	0.0380955	0.0137235	0.00550426	2.2593	circularity
6	S6_1317699	1317699	0.169216	-0.0265155	0.00955217	0.00550547	2.25921	circularity
15	S15_4839381	4839381	0.139898	0.0295515	0.0106467	0.00550938	2.2589	circularity
10	S10_25954387	25954387	0.474825	0.0213601	0.00769602	0.00551225	2.25867	circularity
8	S8_4420422	4420422	0.0615041	-0.044138	0.015903	0.00551257	2.25865	circularity
8	S8_4420434	4420434	0.0615041	-0.044138	0.015903	0.00551257	2.25865	circularity
6	S6_2114343	2114343	0.404079	0.0207383	0.00747209	0.00551287	2.25862	circularity
18	S18_8377090	8377090	0.20204	-0.0233098	0.00839869	0.00551328	2.25859	circularity
18	S18_8377112	8377112	0.20204	-0.0233098	0.00839869	0.00551328	2.25859	circularity
1	S1_26432972	26432972	0.265137	-0.019638	0.00707597	0.00551502	2.25845	circularity
1	S1_26432982	26432982	0.265137	-0.019638	0.00707597	0.00551502	2.25845	circularity
1	S1_26433001	26433001	0.265137	-0.019638	0.00707597	0.00551502	2.25845	circularity
1	S1_29301515	29301515	0.361695	0.0220083	0.00793007	0.00551509	2.25845	circularity
7	S7_19210300	19210300	0.448693	0.0214443	0.00772768	0.00552026	2.25804	circularity
8	S8_11858014	11858014	0.0739324	0.0381715	0.0137561	0.00552236	2.25788	circularity
8	S8_11858022	11858022	0.0739324	0.0381715	0.0137561	0.00552236	2.25788	circularity
4	S4_25407584	25407584	0.188337	0.0256157	0.00923134	0.00552242	2.25787	circularity
4	S4_25141427	25141427	0.333516	-0.0291084	0.0104901	0.00552286	2.25784	circularity
4	S4_6314815	6314815	0.16348	0.028889	0.0104111	0.0055231	2.25782	circularity
4	S4_6314831	6314831	0.16348	0.028889	0.0104111	0.0055231	2.25782	circularity
4	S4_26338961	26338961	0.18738	0.0253729	0.00914409	0.00552381	2.25776	circularity
15	S15_714367	714367	0.170172	-0.0264315	0.00952655	0.00552842	2.2574	circularity
6	S6_20565316	20565316	0.355959	0.0189615	0.00683457	0.00553125	2.25718	circularity
6	S6_21692128	21692128	0.410134	-0.0214062	0.00771601	0.00553269	2.25706	circularity
8	S8_29047286	29047286	0.220204	-0.0224627	0.00809801	0.00553956	2.25652	circularity
6	S6_7837871	7837871	0.191523	0.0234569	0.0084567	0.00554125	2.25639	circularity
1	S1_32617253	32617253	0.212088	-0.0327775	0.0118171	0.00554167	2.25636	circularity
5	S5_536647	536647	0.0962396	-0.0363504	0.0131053	0.00554183	2.25635	circularity
5	S5_536674	536674	0.0962396	-0.0363504	0.0131053	0.00554183	2.25635	circularity
1	S1_30320858	30320858	0.246973	-0.021162	0.00763123	0.00555282	2.25549	circularity
1	S1_30320893	30320893	0.246973	-0.021162	0.00763123	0.00555282	2.25549	circularity
14	S14_12351884	12351884	0.108987	0.0348343	0.0125617	0.00555305	2.25547	circularity
8	S8_20485875	20485875	0.388464	0.0211426	0.0076246	0.00555515	2.2553	circularity
4	S4_5910210	5910210	0.161568	0.029365	0.0105899	0.00555534	2.25529	circularity
1	S1_31453587	31453587	0.277247	-0.0210429	0.00758891	0.00555672	2.25518	circularity
1	S1_31453591	31453591	0.277247	-0.0210429	0.00758891	0.00555672	2.25518	circularity
1	S1_17845474	17845474	0.0758445	-0.0401193	0.0144703	0.0055622	2.25475	circularity
4	S4_21636001	21636001	0.152645	0.0297817	0.0107417	0.00556238	2.25474	circularity
4	S4_21636004	21636004	0.152645	0.0297817	0.0107417	0.00556238	2.25474	circularity
5	S5_21955132	21955132	0.0846154	-0.0466931	0.0168455	0.00557394	2.25384	circularity
4	S4_16657434	16657434	0.139898	0.0294744	0.0106353	0.00558185	2.25322	circularity
4	S4_17559182	17559182	0.307839	-0.022814	0.00823263	0.00558557	2.25293	circularity
4	S4_21205441	21205441	0.161249	0.0297087	0.0107219	0.00559101	2.25251	circularity
1	S1_33762722	33762722	0.236456	-0.021547	0.00777642	0.0055916	2.25246	circularity
1	S1_33762727	33762727	0.236456	-0.021547	0.00777642	0.0055916	2.25246	circularity
1	S1_33762729	33762729	0.236456	-0.021547	0.00777642	0.0055916	2.25246	circularity
8	S8_25006892	25006892	0.187062	-0.0225817	0.00814993	0.00559207	2.25243	circularity
8	S8_3741596	3741596	0.152964	-0.0296883	0.0107155	0.00559523	2.25218	circularity
4	S4_24050333	24050333	0.177183	0.0269524	0.00972936	0.00560201	2.25166	circularity
4	S4_4989324	4989324	0.165073	0.0287368	0.0103736	0.00560241	2.25163	circularity
4	S4_4989373	4989373	0.165073	0.0287368	0.0103736	0.00560241	2.25163	circularity
12	S12_26979957	26979957	0.275016	0.0227781	0.00822275	0.00560329	2.25156	circularity
1	S1_28215846	28215846	0.40376	0.020105	0.00725819	0.00560611	2.25134	circularity
4	S4_20117494	20117494	0.160293	0.0296096	0.0106913	0.00561408	2.25072	circularity
4	S4_17706362	17706362	0.157744	0.0297423	0.0107401	0.00561805	2.25041	circularity
13	S13_4870337	4870337	0.455386	0.0209978	0.00758276	0.0056202	2.25025	circularity
4	S4_22407191	22407191	0.173359	0.0276206	0.0099749	0.00562277	2.25005	circularity
4	S4_22407208	22407208	0.173359	0.0276206	0.0099749	0.00562277	2.25005	circularity
4	S4_22407243	22407243	0.173359	0.0276206	0.0099749	0.00562277	2.25005	circularity
1	S1_25598204	25598204	0.363289	-0.0158523	0.00572523	0.00562541	2.24985	circularity
4	S4_20063576	20063576	0.161249	0.0296115	0.0106953	0.00562914	2.24956	circularity
1	S1_19463231	19463231	0.318356	-0.0222242	0.00802842	0.00563678	2.24897	circularity
1	S1_30107583	30107583	0.371574	-0.0150445	0.00543484	0.00563734	2.24893	circularity
4	S4_24286548	24286548	0.179414	0.0266623	0.00963189	0.00563786	2.24889	circularity
16	S16_1036338	1036338	0.480242	0.0205126	0.00741044	0.00563901	2.2488	circularity
4	S4_25240541	25240541	0.188974	0.0255081	0.00921524	0.00563962	2.24875	circularity
15	S15_5351700	5351700	0.357553	-0.0215701	0.00779258	0.00563972	2.24874	circularity
3	S3_1442986	1442986	0.0825366	-0.036684	0.0132528	0.00563976	2.24874	circularity
15	S15_12737289	12737289	0.174634	0.0277752	0.0100345	0.00564081	2.24866	circularity
15	S15_6902896	6902896	0.149777	-0.0323088	0.0116731	0.00564378	2.24843	circularity
1	S1_31334417	31334417	0.256214	-0.0201758	0.00728976	0.00564544	2.2483	circularity
1	S1_31334421	31334421	0.256214	-0.0201758	0.00728976	0.00564544	2.2483	circularity
16	S16_3377147	3377147	0.126514	-0.031138	0.0112516	0.00564993	2.24796	circularity
1	S1_27160300	27160300	0.361695	0.021577	0.00779699	0.00565135	2.24785	circularity
15	S15_1259861	1259861	0.379541	-0.021077	0.00761651	0.00565275	2.24774	circularity
4	S4_17715675	17715675	0.157425	0.0297869	0.0107645	0.00565511	2.24756	circularity
10	S10_24787080	24787080	0.493945	-0.0202245	0.00730919	0.00565744	2.24738	circularity
4	S4_15980299	15980299	0.161249	0.0295224	0.0106697	0.00565863	2.24729	circularity
15	S15_22983939	22983939	0.499681	0.018827	0.00680427	0.00565865	2.24729	circularity
4	S4_24055750	24055750	0.179414	0.0266976	0.00964903	0.00565981	2.2472	circularity
3	S3_17869935	17869935	0.137363	-0.0369975	0.0133726	0.00566332	2.24693	circularity
8	S8_27808143	27808143	0.161887	0.0272264	0.0098412	0.00566481	2.24681	circularity
1	S1_24565229	24565229	0.256214	-0.0190827	0.00689809	0.00566843	2.24654	circularity
1	S1_24565257	24565257	0.256214	-0.0190827	0.00689809	0.00566843	2.24654	circularity
1	S1_24565288	24565288	0.256214	-0.0190827	0.00689809	0.00566843	2.24654	circularity
1	S1_29890515	29890515	0.268324	-0.0223627	0.00808472	0.00567402	2.24611	circularity
1	S1_29890549	29890549	0.268324	-0.0223627	0.00808472	0.00567402	2.24611	circularity
4	S4_23659556	23659556	0.178458	0.0268137	0.00969412	0.00567525	2.24602	circularity
4	S4_23659595	23659595	0.178458	0.0268137	0.00969412	0.00567525	2.24602	circularity
18	S18_805161	805161	0.0889101	-0.0367813	0.0132979	0.00567572	2.24598	circularity
4	S4_26203559	26203559	0.166667	0.025396	0.00918175	0.00567625	2.24594	circularity
1	S1_30497181	30497181	0.245379	-0.0220226	0.00796258	0.00567907	2.24572	circularity
4	S4_8931311	8931311	0.0774379	-0.0340803	0.0123229	0.0056816	2.24553	circularity
4	S4_23813264	23813264	0.179732	0.0259792	0.00939607	0.00569401	2.24458	circularity
4	S4_7756696	7756696	0.360739	-0.0219237	0.00793028	0.00570007	2.24412	circularity
17	S17_19233179	19233179	0.216699	-0.0247889	0.00896714	0.00570257	2.24393	circularity
6	S6_9262205	9262205	0.423518	-0.0179786	0.00650395	0.00570512	2.24374	circularity
5	S5_8973533	8973533	0.191523	0.0263768	0.00954239	0.00570679	2.24361	circularity
4	S4_22746356	22746356	0.311663	-0.0273107	0.00988044	0.00570775	2.24354	circularity
4	S4_12104253	12104253	0.160612	0.0290955	0.0105273	0.00571312	2.24313	circularity
5	S5_420211	420211	0.201721	-0.0262519	0.00949868	0.00571422	2.24304	circularity
5	S5_24691960	24691960	0.265137	0.0208748	0.00755331	0.00571567	2.24293	circularity
2	S2_20078197	20078197	0.0723391	-0.04002	0.0144824	0.00572091	2.24253	circularity
13	S13_2876746	2876746	0.477374	0.0206438	0.00747061	0.00572143	2.2425	circularity
9	S9_22530057	22530057	0.487572	-0.0203214	0.00735441	0.00572446	2.24227	circularity
15	S15_763262	763262	0.100549	-0.0433862	0.0157024	0.0057266	2.2421	circularity
13	S13_21343848	21343848	0.222527	-0.0329182	0.0119146	0.00572979	2.24186	circularity
4	S4_24498908	24498908	0.268005	-0.0193957	0.00702025	0.00573039	2.24182	circularity
1	S1_30752310	30752310	0.238368	-0.0215475	0.00779935	0.00573195	2.2417	circularity
4	S4_24573834	24573834	0.196622	0.0253036	0.00916084	0.00574223	2.24092	circularity
18	S18_17673946	17673946	0.392607	0.0203046	0.00735103	0.00574237	2.24091	circularity
12	S12_10802622	10802622	0.276374	-0.0249296	0.00902598	0.00574517	2.2407	circularity
13	S13_3778853	3778853	0.477374	0.0207646	0.00751813	0.00574594	2.24064	circularity
10	S10_10558670	10558670	0.268961	-0.0202082	0.00731677	0.00574653	2.24059	circularity
1	S1_31389640	31389640	0.230083	-0.0237657	0.00860562	0.00575112	2.24025	circularity
15	S15_3653414	3653414	0.315488	0.0213083	0.00771625	0.00575389	2.24004	circularity
2	S2_3207351	3207351	0.0796686	-0.0377194	0.0136605	0.00575894	2.23966	circularity
2	S2_3207394	3207394	0.0796686	-0.0377194	0.0136605	0.00575894	2.23966	circularity
1	S1_32236631	32236631	0.267033	-0.0290188	0.0105099	0.00576104	2.2395	circularity
1	S1_24877146	24877146	0.262269	-0.0215783	0.00781532	0.00576198	2.23943	circularity
1	S1_24877172	24877172	0.262269	-0.0215783	0.00781532	0.00576198	2.23943	circularity
1	S1_26068764	26068764	0.380497	-0.0153438	0.0055576	0.0057647	2.23922	circularity
6	S6_20563890	20563890	0.335883	0.0200702	0.00727001	0.00576794	2.23898	circularity
1	S1_7022446	7022446	0.406947	-0.0215649	0.00781179	0.00577026	2.2388	circularity
1	S1_32621823	32621823	0.274725	-0.0284919	0.0103213	0.00577154	2.23871	circularity
15	S15_991362	991362	0.452199	0.0180278	0.0065315	0.00577783	2.23824	circularity
15	S15_13081836	13081836	0.132569	0.030452	0.0110334	0.0057806	2.23803	circularity
4	S4_22260783	22260783	0.32696	0.0181725	0.00658519	0.00578719	2.23753	circularity
1	S1_6302434	6302434	0.288082	0.0217087	0.00786676	0.00578827	2.23745	circularity
1	S1_6302437	6302437	0.288082	0.0217087	0.00786676	0.00578827	2.23745	circularity
8	S8_11750061	11750061	0.249522	0.022906	0.00830112	0.00579113	2.23724	circularity
15	S15_180451	180451	0.354366	-0.0220685	0.00799782	0.00579236	2.23714	circularity
4	S4_26074945	26074945	0.192161	0.0243803	0.00883594	0.00579406	2.23702	circularity
4	S4_26074977	26074977	0.192161	0.0243803	0.00883594	0.00579406	2.23702	circularity
4	S4_24600266	24600266	0.195029	0.0253267	0.00917959	0.00579735	2.23677	circularity
4	S4_25395121	25395121	0.18515	0.0256041	0.00928021	0.00579791	2.23673	circularity
4	S4_25395122	25395122	0.18515	0.0256041	0.00928021	0.00579791	2.23673	circularity
4	S4_25395133	25395133	0.18515	0.0256041	0.00928021	0.00579791	2.23673	circularity
4	S4_23780081	23780081	0.199809	0.0254523	0.00922526	0.00579814	2.23671	circularity
18	S18_477929	477929	0.312938	-0.0222453	0.00806286	0.0057982	2.23671	circularity
4	S4_25141478	25141478	0.331319	-0.0292028	0.0105849	0.0057992	2.23663	circularity
4	S4_10593579	10593579	0.160931	0.0293701	0.0106458	0.00580055	2.23653	circularity
4	S4_10593587	10593587	0.160931	0.0293701	0.0106458	0.00580055	2.23653	circularity
17	S17_19822961	19822961	0.210006	0.0250969	0.00909697	0.00580109	2.23649	circularity
4	S4_24412646	24412646	0.19949	0.025146	0.00911503	0.00580247	2.23639	circularity
1	S1_2705585	2705585	0.452199	0.0218097	0.00790603	0.00580469	2.23622	circularity
1	S1_32961222	32961222	0.496813	-0.0152392	0.00552432	0.00580556	2.23616	circularity
15	S15_251991	251991	0.275335	-0.0192349	0.00697319	0.00580828	2.23595	circularity
15	S15_251992	251992	0.275335	-0.0192349	0.00697319	0.00580828	2.23595	circularity
1	S1_30511834	30511834	0.27967	-0.0280082	0.0101544	0.00581128	2.23573	circularity
4	S4_20927445	20927445	0.210325	0.0274995	0.00997009	0.00581213	2.23566	circularity
4	S4_20927453	20927453	0.210325	0.0274995	0.00997009	0.00581213	2.23566	circularity
4	S4_20927471	20927471	0.210325	0.0274995	0.00997009	0.00581213	2.23566	circularity
4	S4_20927499	20927499	0.210325	0.0274995	0.00997009	0.00581213	2.23566	circularity
6	S6_12415391	12415391	0.260989	0.0291096	0.0105548	0.0058167	2.23532	circularity
6	S6_1488091	1488091	0.280433	0.0228858	0.00829832	0.00581759	2.23526	circularity
4	S4_26351362	26351362	0.163799	0.0253274	0.0091846	0.00582288	2.23486	circularity
1	S1_26314209	26314209	0.287126	-0.0191182	0.00693304	0.0058237	2.2348	circularity
1	S1_26314220	26314220	0.287126	-0.0191182	0.00693304	0.0058237	2.2348	circularity
4	S4_4839007	4839007	0.160293	0.0286658	0.0103961	0.00582708	2.23455	circularity
4	S4_4839010	4839010	0.160293	0.0286658	0.0103961	0.00582708	2.23455	circularity
4	S4_21635990	21635990	0.15137	0.0297093	0.0107747	0.0058279	2.23449	circularity
4	S4_21636015	21636015	0.15137	0.0297093	0.0107747	0.0058279	2.23449	circularity
2	S2_6253557	6253557	0.29573	-0.0211665	0.00767713	0.00583194	2.23419	circularity
4	S4_26460525	26460525	0.1826	0.0248422	0.0090118	0.00583995	2.23359	circularity
4	S4_24339997	24339997	0.200765	0.0249795	0.00906174	0.00584079	2.23353	circularity
4	S4_18830526	18830526	0.161887	0.0289499	0.0105029	0.00584456	2.23325	circularity
4	S4_16657477	16657477	0.140217	0.0292578	0.0106154	0.00584818	2.23298	circularity
4	S4_11522312	11522312	0.15392	0.0282015	0.0102322	0.00584861	2.23295	circularity
6	S6_23539263	23539263	0.231358	0.0227925	0.00827031	0.00585232	2.23267	circularity
6	S6_23539282	23539282	0.231358	0.0227925	0.00827031	0.00585232	2.23267	circularity
4	S4_25427757	25427757	0.176546	0.0252427	0.00915995	0.00585535	2.23245	circularity
4	S4_25427771	25427771	0.176546	0.0252427	0.00915995	0.00585535	2.23245	circularity
4	S4_13652698	13652698	0.160612	0.0292567	0.0106165	0.00585548	2.23244	circularity
6	S6_21663752	21663752	0.414595	-0.0211717	0.00768381	0.00586266	2.23191	circularity
2	S2_6252152	6252152	0.29573	-0.0211518	0.00767693	0.00586498	2.23173	circularity
3	S3_4564830	4564830	0.359146	-0.0168065	0.00610019	0.00586781	2.23152	circularity
1	S1_31024093	31024093	0.356597	-0.0168352	0.00611064	0.00586811	2.2315	circularity
1	S1_31024124	31024124	0.356597	-0.0168352	0.00611064	0.00586811	2.2315	circularity
15	S15_3735813	3735813	0.427342	-0.015601	0.00566289	0.00587015	2.23135	circularity
4	S4_25936970	25936970	0.285214	0.0187996	0.00682444	0.00587382	2.23108	circularity
4	S4_21519758	21519758	0.162205	0.0294058	0.010675	0.0058757	2.23094	circularity
1	S1_31334415	31334415	0.25717	-0.0200697	0.00728623	0.00587861	2.23073	circularity
18	S18_17566743	17566743	0.141173	0.0313615	0.0113901	0.00589808	2.22929	circularity
11	S11_2584216	2584216	0.276928	-0.021697	0.00788063	0.00590154	2.22903	circularity
1	S1_24818598	24818598	0.237094	0.0249361	0.00905723	0.00590205	2.229	circularity
1	S1_26506820	26506820	0.2355	-0.0192286	0.00698425	0.00590277	2.22894	circularity
1	S1_26506821	26506821	0.2355	-0.0192286	0.00698425	0.00590277	2.22894	circularity
1	S1_26506850	26506850	0.2355	-0.0192286	0.00698425	0.00590277	2.22894	circularity
1	S1_26506858	26506858	0.2355	-0.0192286	0.00698425	0.00590277	2.22894	circularity
17	S17_19186634	19186634	0.266412	0.0248323	0.00901974	0.00590317	2.22891	circularity
10	S10_3214404	3214404	0.279796	0.021772	0.00790835	0.00590453	2.22881	circularity
1	S1_28812905	28812905	0.308795	0.0231332	0.00840326	0.00590723	2.22862	circularity
4	S4_13648932	13648932	0.161887	0.0291942	0.0106055	0.00590969	2.22844	circularity
4	S4_11015528	11015528	0.155513	0.0275302	0.0100025	0.00591712	2.22789	circularity
12	S12_29484081	29484081	0.422243	0.0197928	0.0071919	0.00592145	2.22757	circularity
4	S4_24154237	24154237	0.178776	0.0265259	0.00963881	0.00592343	2.22743	circularity
4	S4_24154245	24154245	0.178776	0.0265259	0.00963881	0.00592343	2.22743	circularity
10	S10_2528308	2528308	0.273104	0.0224654	0.00816354	0.00592464	2.22734	circularity
4	S4_24501714	24501714	0.220204	0.0220159	0.00800035	0.00592564	2.22726	circularity
4	S4_21609299	21609299	0.164117	0.0296226	0.010766	0.00593219	2.22678	circularity
13	S13_3326805	3326805	0.394519	0.0188721	0.00685927	0.0059355	2.22654	circularity
4	S4_23804693	23804693	0.179732	0.0266452	0.00968583	0.00594241	2.22604	circularity
4	S4_23804712	23804712	0.179732	0.0266452	0.00968583	0.00594241	2.22604	circularity
6	S6_26856998	26856998	0.0503505	-0.0487894	0.0177399	0.00595471	2.22514	circularity
2	S2_6252040	6252040	0.296048	-0.0211788	0.00770244	0.00596644	2.22428	circularity
4	S4_7277712	7277712	0.162843	0.0289683	0.0105364	0.00597135	2.22393	circularity
15	S15_3996989	3996989	0.333333	0.0213212	0.00775512	0.00597214	2.22387	circularity
4	S4_26580550	26580550	0.186424	0.0250849	0.00912441	0.00597401	2.22373	circularity
1	S1_30450889	30450889	0.320905	-0.022207	0.00807787	0.0059757	2.22361	circularity
4	S4_23347026	23347026	0.173359	0.0271934	0.00989206	0.0059775	2.22348	circularity
4	S4_23010387	23010387	0.184831	0.0286444	0.0104211	0.00598307	2.22308	circularity
4	S4_23010389	23010389	0.184831	0.0286444	0.0104211	0.00598307	2.22308	circularity
1	S1_24568867	24568867	0.251434	-0.0237132	0.0086274	0.00598522	2.22292	circularity
4	S4_24310724	24310724	0.225303	0.0235001	0.00855137	0.005994	2.22228	circularity
12	S12_26942278	26942278	0.211281	0.0248522	0.00904359	0.00599518	2.2222	circularity
2	S2_6402481	6402481	0.301466	-0.0208473	0.007587	0.00600031	2.22183	circularity
1	S1_30795097	30795097	0.260994	0.0254093	0.00924754	0.00600178	2.22172	circularity
4	S4_20304388	20304388	0.162205	0.0292761	0.0106555	0.006005	2.22149	circularity
8	S8_24913146	24913146	0.46144	0.0204756	0.00745304	0.00600906	2.22119	circularity
3	S3_13963378	13963378	0.157425	-0.0297282	0.0108216	0.00601241	2.22095	circularity
18	S18_1526609	1526609	0.418738	-0.0201311	0.00732867	0.00601616	2.22068	circularity
17	S17_205450	205450	0.120879	-0.0391119	0.0142386	0.0060162	2.22068	circularity
4	S4_25217180	25217180	0.192479	0.0251259	0.00914706	0.0060165	2.22066	circularity
4	S4_25217200	25217200	0.192479	0.0251259	0.00914706	0.0060165	2.22066	circularity
1	S1_24055434	24055434	0.367431	-0.0184489	0.00671736	0.00602451	2.22008	circularity
1	S1_24055435	24055435	0.367431	-0.0184489	0.00671736	0.00602451	2.22008	circularity
8	S8_27132144	27132144	0.145315	0.0306266	0.0111521	0.00602805	2.21982	circularity
1	S1_29849300	29849300	0.250159	-0.0200042	0.00728484	0.00603251	2.2195	circularity
1	S1_29849330	29849330	0.250159	-0.0200042	0.00728484	0.00603251	2.2195	circularity
2	S2_17352164	17352164	0.0920969	0.0326906	0.0119054	0.00603504	2.21932	circularity
8	S8_27914803	27914803	0.179732	0.0253983	0.00925	0.00603707	2.21917	circularity
3	S3_4919379	4919379	0.270554	0.0246192	0.00896766	0.00604506	2.2186	circularity
8	S8_27779925	27779925	0.147802	0.0362756	0.0132136	0.00604531	2.21858	circularity
8	S8_27779926	27779926	0.147802	0.0362756	0.0132136	0.00604531	2.21858	circularity
8	S8_669148	669148	0.0885915	0.0361592	0.013172	0.00604834	2.21836	circularity
1	S1_27638104	27638104	0.195347	-0.0215288	0.00784253	0.0060485	2.21835	circularity
13	S13_803536	803536	0.436584	-0.0223779	0.00815247	0.00605248	2.21807	circularity
1	S1_33130105	33130105	0.222116	-0.020555	0.00748848	0.0060531	2.21802	circularity
1	S1_33130128	33130128	0.222116	-0.020555	0.00748848	0.0060531	2.21802	circularity
1	S1_33130137	33130137	0.222116	-0.020555	0.00748848	0.0060531	2.21802	circularity
2	S2_581245	581245	0.0732951	-0.0377672	0.0137595	0.00605441	2.21793	circularity
18	S18_4197886	4197886	0.446781	0.020734	0.00755412	0.00605626	2.2178	circularity
4	S4_22863884	22863884	0.448375	-0.0196555	0.00716124	0.00605656	2.21777	circularity
6	S6_19390348	19390348	0.409496	-0.0208508	0.00759685	0.00605731	2.21772	circularity
12	S12_27171966	27171966	0.205226	0.0245741	0.0089538	0.0060595	2.21756	circularity
4	S4_22047798	22047798	0.201721	0.0281284	0.0102504	0.00606696	2.21703	circularity
11	S11_2794275	2794275	0.412046	-0.0211684	0.00771472	0.00607146	2.21671	circularity
15	S15_14171883	14171883	0.1297	-0.0285526	0.0104079	0.00608142	2.216	circularity
12	S12_28094251	28094251	0.119503	-0.0340261	0.0124033	0.00608227	2.21593	circularity
1	S1_33632965	33632965	0.296367	-0.0202395	0.00737808	0.00608449	2.21578	circularity
1	S1_33632982	33632982	0.296367	-0.0202395	0.00737808	0.00608449	2.21578	circularity
13	S13_8333192	8333192	0.358509	0.0222032	0.00809399	0.0060849	2.21575	circularity
1	S1_33630280	33630280	0.190249	-0.0220863	0.00805174	0.00608707	2.21559	circularity
1	S1_27179268	27179268	0.388464	0.0197943	0.00721659	0.00609018	2.21537	circularity
4	S4_23240397	23240397	0.215743	0.0270107	0.00984793	0.00609211	2.21523	circularity
4	S4_23240414	23240414	0.215743	0.0270107	0.00984793	0.00609211	2.21523	circularity
4	S4_23240417	23240417	0.215743	0.0270107	0.00984793	0.00609211	2.21523	circularity
7	S7_1996980	1996980	0.188018	0.0270671	0.00986855	0.00609236	2.21521	circularity
4	S4_26488304	26488304	0.179121	0.0359372	0.0131025	0.00609243	2.21521	circularity
14	S14_12672317	12672317	0.103569	0.0369152	0.0134592	0.00609273	2.21519	circularity
4	S4_20188844	20188844	0.158381	0.0295896	0.0107895	0.00609856	2.21477	circularity
4	S4_20188847	20188847	0.158381	0.0295896	0.0107895	0.00609856	2.21477	circularity
15	S15_156901	156901	0.370618	-0.0205224	0.00748351	0.00610006	2.21467	circularity
1	S1_32268851	32268851	0.459847	0.0190844	0.00695951	0.0061028	2.21447	circularity
6	S6_1488103	1488103	0.287444	0.0225784	0.00823386	0.00610395	2.21439	circularity
15	S15_2303490	2303490	0.352135	0.0202768	0.00739468	0.00610518	2.2143	circularity
1	S1_26068771	26068771	0.380178	-0.0152288	0.00555401	0.00610767	2.21412	circularity
1	S1_26068798	26068798	0.380178	-0.0152288	0.00555401	0.00610767	2.21412	circularity
4	S4_7277534	7277534	0.162524	0.0289505	0.0105592	0.00611161	2.21384	circularity
4	S4_22405357	22405357	0.236775	0.0236403	0.0086226	0.00611277	2.21376	circularity
8	S8_29047287	29047287	0.219248	-0.0222561	0.00811967	0.00612492	2.2129	circularity
4	S4_25266241	25266241	0.179732	0.0226237	0.00825428	0.00612811	2.21267	circularity
4	S4_25266261	25266261	0.179732	0.0226237	0.00825428	0.00612811	2.21267	circularity
18	S18_2837213	2837213	0.366475	0.021191	0.00773205	0.00613143	2.21244	circularity
5	S5_24821257	24821257	0.397706	0.0229835	0.00838728	0.00613876	2.21192	circularity
15	S15_13146305	13146305	0.134162	0.0302144	0.0110264	0.00614048	2.2118	circularity
17	S17_19804760	19804760	0.184194	0.026753	0.00976377	0.0061435	2.21158	circularity
2	S2_1222683	1222683	0.0869981	-0.0309661	0.0113016	0.00614441	2.21152	circularity
5	S5_24527904	24527904	0.308158	0.0225602	0.00823488	0.00615166	2.21101	circularity
8	S8_27602873	27602873	0.32441	0.0207243	0.00756501	0.00615343	2.21088	circularity
15	S15_3993472	3993472	0.349586	0.0207044	0.00755788	0.00615425	2.21082	circularity
4	S4_7312040	7312040	0.162843	0.0289188	0.0105581	0.00616205	2.21027	circularity
4	S4_15393442	15393442	0.150414	0.0290482	0.0106056	0.00616351	2.21017	circularity
1	S1_31781380	31781380	0.253665	-0.0202629	0.00739865	0.0061678	2.20987	circularity
4	S4_18855776	18855776	0.14659	0.0269179	0.00982882	0.00616886	2.2098	circularity
17	S17_19319236	19319236	0.217973	-0.024779	0.00904791	0.00616938	2.20976	circularity
1	S1_30107581	30107581	0.371256	-0.0148924	0.00543847	0.00617481	2.20938	circularity
1	S1_26891013	26891013	0.270554	0.0231779	0.0084642	0.00617502	2.20936	circularity
6	S6_1956158	1956158	0.457616	-0.019825	0.00723985	0.00617551	2.20933	circularity
18	S18_1717057	1717057	0.0892288	-0.0360608	0.0131701	0.00618006	2.20901	circularity
8	S8_2661728	2661728	0.410134	0.0201111	0.00734526	0.00618199	2.20887	circularity
4	S4_24502875	24502875	0.210962	0.0231017	0.00843783	0.0061838	2.20874	circularity
4	S4_24998007	24998007	0.200127	0.0239483	0.00874715	0.00618438	2.2087	circularity
4	S4_13169673	13169673	0.126514	-0.027286	0.00996688	0.00618767	2.20847	circularity
4	S4_13169678	13169678	0.126514	-0.027286	0.00996688	0.00618767	2.20847	circularity
14	S14_12484035	12484035	0.104844	0.0365539	0.0133528	0.00619013	2.2083	circularity
2	S2_6950085	6950085	0.17304	0.0275465	0.0100635	0.00619504	2.20796	circularity
1	S1_30338938	30338938	0.249522	-0.0202393	0.00739401	0.00619534	2.20793	circularity
1	S1_30338941	30338941	0.249522	-0.0202393	0.00739401	0.00619534	2.20793	circularity
1	S1_30338953	30338953	0.249522	-0.0202393	0.00739401	0.00619534	2.20793	circularity
1	S1_33229658	33229658	0.26044	-0.029691	0.0108476	0.00619858	2.20771	circularity
10	S10_2101968	2101968	0.43276	0.0191248	0.00698737	0.0061993	2.20766	circularity
9	S9_23174135	23174135	0.347992	-0.0214021	0.0078198	0.00620199	2.20747	circularity
4	S4_24640857	24640857	0.185468	0.025414	0.00928599	0.00620369	2.20735	circularity
5	S5_24351791	24351791	0.469089	0.0213063	0.0077853	0.00620531	2.20724	circularity
6	S6_2136448	2136448	0.259401	0.0244249	0.00892486	0.00620537	2.20723	circularity
8	S8_4863288	4863288	0.468133	0.020382	0.00744795	0.00620785	2.20706	circularity
9	S9_23912619	23912619	0.334608	0.0196356	0.00717556	0.00621054	2.20687	circularity
15	S15_147264	147264	0.280115	-0.0224179	0.0081929	0.00621414	2.20662	circularity
10	S10_23067882	23067882	0.210325	0.0243871	0.00891478	0.00622698	2.20572	circularity
9	S9_20307789	20307789	0.123646	-0.028392	0.0103789	0.00622732	2.2057	circularity
12	S12_29401348	29401348	0.271192	0.0227459	0.00831492	0.00622745	2.20569	circularity
9	S9_22266071	22266071	0.406628	-0.0201127	0.00735259	0.00622932	2.20556	circularity
15	S15_1869237	1869237	0.442001	0.019514	0.00713375	0.00622949	2.20555	circularity
1	S1_31610172	31610172	0.221797	-0.0219107	0.00801002	0.00623028	2.20549	circularity
6	S6_26864119	26864119	0.054812	-0.0445441	0.0162862	0.00623631	2.20507	circularity
13	S13_782330	782330	0.431804	-0.0223199	0.00816121	0.00624044	2.20478	circularity
4	S4_26529075	26529075	0.270554	0.0171922	0.00628641	0.00624136	2.20472	circularity
4	S4_22210505	22210505	0.376992	-0.0185098	0.00676866	0.00624502	2.20447	circularity
5	S5_26244100	26244100	0.169231	-0.034351	0.0125624	0.00624885	2.2042	circularity
18	S18_2403698	2403698	0.0825366	0.0415837	0.0152083	0.00625191	2.20399	circularity
4	S4_24427926	24427926	0.201721	0.0249041	0.00910842	0.00625343	2.20388	circularity
4	S4_24206436	24206436	0.174952	0.0264981	0.0096919	0.00625613	2.20369	circularity
1	S1_31781384	31781384	0.253346	-0.0202108	0.00739236	0.00625673	2.20365	circularity
1	S1_31781398	31781398	0.253346	-0.0202108	0.00739236	0.00625673	2.20365	circularity
15	S15_5496208	5496208	0.0701083	0.0393173	0.014382	0.006261	2.20336	circularity
4	S4_3743476	3743476	0.0656469	-0.0424357	0.0155233	0.00626298	2.20322	circularity
6	S6_994795	994795	0.0528999	-0.0462972	0.0169399	0.00627538	2.20236	circularity
4	S4_18831263	18831263	0.153601	0.0276749	0.0101263	0.00627683	2.20226	circularity
8	S8_25006850	25006850	0.18738	-0.0222766	0.00815118	0.00627748	2.20221	circularity
4	S4_7151315	7151315	0.130656	0.0298485	0.0109222	0.00627939	2.20208	circularity
4	S4_7151362	7151362	0.130656	0.0298485	0.0109222	0.00627939	2.20208	circularity
5	S5_23603437	23603437	0.457935	-0.0190021	0.00695339	0.00628024	2.20202	circularity
12	S12_26980041	26980041	0.209369	0.0244209	0.00893691	0.00628392	2.20177	circularity
4	S4_22919003	22919003	0.197897	0.0248929	0.00910968	0.00628417	2.20175	circularity
5	S5_25172362	25172362	0.210644	-0.0231927	0.00848911	0.00629399	2.20107	circularity
10	S10_2670575	2670575	0.334927	0.0210951	0.00772223	0.00630017	2.20065	circularity
6	S6_21498701	21498701	0.389739	0.0206925	0.00757525	0.00630288	2.20046	circularity
1	S1_30934740	30934740	0.272467	-0.0206699	0.00756754	0.00630679	2.20019	circularity
15	S15_13456067	13456067	0.160931	-0.0269512	0.00986792	0.00631047	2.19994	circularity
8	S8_19984121	19984121	0.332059	0.0171384	0.00627509	0.00631091	2.19991	circularity
8	S8_19984098	19984098	0.33174	0.0171471	0.00627885	0.00631554	2.19959	circularity
4	S4_5702716	5702716	0.190249	0.0226584	0.00829731	0.00631777	2.19944	circularity
15	S15_6164722	6164722	0.135437	-0.0317805	0.011638	0.00631925	2.19933	circularity
6	S6_864473	864473	0.0592734	-0.0437699	0.0160288	0.00632012	2.19927	circularity
1	S1_24428824	24428824	0.261632	-0.018854	0.00690476	0.00632233	2.19912	circularity
4	S4_25428599	25428599	0.440089	-0.0211939	0.00776183	0.00632331	2.19906	circularity
4	S4_26096996	26096996	0.193407	0.0292288	0.0107045	0.00632351	2.19904	circularity
11	S11_17086689	17086689	0.339388	-0.018974	0.00694893	0.00632395	2.19901	circularity
5	S5_14899227	14899227	0.207457	0.0243858	0.00893097	0.00632431	2.19899	circularity
1	S1_30497129	30497129	0.245698	-0.021736	0.00796068	0.00632541	2.19891	circularity
4	S4_5884385	5884385	0.162843	0.0288859	0.0105804	0.00633104	2.19852	circularity
15	S15_4852332	4852332	0.344487	-0.0230563	0.0084458	0.00633507	2.19825	circularity
4	S4_23376032	23376032	0.246654	0.018488	0.00677276	0.00633798	2.19805	circularity
15	S15_4094799	4094799	0.252709	0.0232498	0.0085176	0.00634081	2.19786	circularity
15	S15_117794	117794	0.172721	-0.0264978	0.0097076	0.00634128	2.19782	circularity
1	S1_26091003	26091003	0.232632	-0.0205187	0.00751716	0.00634146	2.19781	circularity
12	S12_30793008	30793008	0.279159	-0.0234703	0.00859879	0.00634326	2.19769	circularity
9	S9_25547346	25547346	0.208732	-0.025325	0.00927851	0.00634441	2.19761	circularity
1	S1_24760786	24760786	0.208732	0.0256801	0.00940929	0.00634835	2.19734	circularity
4	S4_6801433	6801433	0.0857234	-0.033924	0.0124301	0.00634916	2.19728	circularity
2	S2_5405039	5405039	0.272785	-0.0242794	0.00889634	0.00634986	2.19724	circularity
1	S1_30050494	30050494	0.318037	-0.0214455	0.00785821	0.00635157	2.19712	circularity
1	S1_30326408	30326408	0.226259	-0.0227243	0.00832683	0.00635178	2.1971	circularity
2	S2_6422693	6422693	0.33652	0.0210223	0.00770334	0.00635303	2.19702	circularity
15	S15_5340521	5340521	0.289675	0.0228295	0.00836559	0.00635305	2.19702	circularity
11	S11_20439675	20439675	0.33022	-0.0320016	0.0117286	0.00636208	2.1964	circularity
5	S5_24540947	24540947	0.305609	0.0224761	0.00823764	0.00636295	2.19634	circularity
4	S4_25383398	25383398	0.188018	0.0251845	0.00923041	0.00636378	2.19628	circularity
1	S1_26379640	26379640	0.400574	0.022206	0.00813972	0.00636998	2.19586	circularity
2	S2_1591509	1591509	0.0691523	-0.0367682	0.0134776	0.00637021	2.19585	circularity
4	S4_12111221	12111221	0.161887	0.0289428	0.0106092	0.00637047	2.19583	circularity
4	S4_8652786	8652786	0.135118	0.0286818	0.0105138	0.00637181	2.19574	circularity
4	S4_8652789	8652789	0.135118	0.0286818	0.0105138	0.00637181	2.19574	circularity
4	S4_12173827	12173827	0.160612	0.028736	0.0105339	0.0063728	2.19567	circularity
1	S1_34286299	34286299	0.291758	-0.0273589	0.0100294	0.00637444	2.19556	circularity
1	S1_32961172	32961172	0.497769	-0.0150556	0.0055198	0.00638056	2.19514	circularity
4	S4_23182178	23182178	0.253346	0.0219116	0.00803354	0.00638135	2.19509	circularity
4	S4_23182226	23182226	0.253346	0.0219116	0.00803354	0.00638135	2.19509	circularity
4	S4_22435300	22435300	0.195029	0.0285337	0.010462	0.0063845	2.19487	circularity
5	S5_21910171	21910171	0.373486	0.0202799	0.0074365	0.00638986	2.19451	circularity
1	S1_26152582	26152582	0.319949	0.0203731	0.00747122	0.00639362	2.19425	circularity
4	S4_23907258	23907258	0.176546	0.026153	0.00959243	0.00640253	2.19365	circularity
15	S15_5378210	5378210	0.288082	0.0229531	0.00841925	0.00640555	2.19344	circularity
12	S12_27985231	27985231	0.156044	0.0334725	0.0122794	0.00641272	2.19296	circularity
8	S8_26340072	26340072	0.278022	-0.0272678	0.0100035	0.00641414	2.19286	circularity
1	S1_32718005	32718005	0.22116	-0.0205804	0.00755024	0.00641463	2.19283	circularity
1	S1_32718021	32718021	0.22116	-0.0205804	0.00755024	0.00641463	2.19283	circularity
1	S1_32718035	32718035	0.22116	-0.0205804	0.00755024	0.00641463	2.19283	circularity
1	S1_30206390	30206390	0.237412	-0.0221038	0.00810923	0.0064153	2.19278	circularity
4	S4_26589427	26589427	0.432441	0.0201208	0.0073819	0.00641658	2.1927	circularity
1	S1_31321571	31321571	0.350542	-0.0206965	0.00759327	0.00641766	2.19262	circularity
6	S6_23038988	23038988	0.0768005	-0.0321604	0.0117997	0.00641989	2.19247	circularity
8	S8_4863280	4863280	0.468133	0.0203368	0.00746171	0.00642065	2.19242	circularity
4	S4_24950527	24950527	0.283939	0.0169054	0.0062035	0.00642732	2.19197	circularity
1	S1_24590134	24590134	0.260357	-0.0228048	0.00836834	0.0064276	2.19195	circularity
5	S5_25878730	25878730	0.100064	-0.0322266	0.0118261	0.00642949	2.19182	circularity
1	S1_2657036	2657036	0.255895	0.0226425	0.00830996	0.00643525	2.19143	circularity
15	S15_6902414	6902414	0.150414	-0.0317487	0.0116549	0.00644851	2.19054	circularity
1	S1_31432337	31432337	0.254302	-0.0214537	0.00787612	0.00645182	2.19032	circularity
3	S3_3987350	3987350	0.186743	0.0264549	0.00971223	0.00645209	2.1903	circularity
4	S4_13533422	13533422	0.161568	0.0287279	0.0105471	0.00645395	2.19017	circularity
4	S4_20115953	20115953	0.160612	0.0291562	0.0107048	0.00645619	2.19002	circularity
9	S9_717055	717055	0.464308	0.0220171	0.00808385	0.00645752	2.18993	circularity
9	S9_717066	717066	0.464308	0.0220171	0.00808385	0.00645752	2.18993	circularity
4	S4_26328349	26328349	0.249522	0.0183569	0.00674033	0.00646064	2.18972	circularity
4	S4_4839244	4839244	0.162205	0.0285337	0.0104783	0.00646673	2.18932	circularity
6	S6_15878175	15878175	0.433078	0.0195835	0.00719187	0.006469	2.18916	circularity
6	S6_15878211	15878211	0.433078	0.0195835	0.00719187	0.006469	2.18916	circularity
1	S1_33159016	33159016	0.309751	0.0227323	0.0083505	0.00648344	2.18819	circularity
12	S12_29337805	29337805	0.23072	0.0190411	0.00699486	0.00648585	2.18803	circularity
15	S15_274353	274353	0.372849	-0.0204287	0.00750472	0.00648651	2.18799	circularity
7	S7_6811799	6811799	0.134162	0.030348	0.0111493	0.0064896	2.18778	circularity
4	S4_5219675	5219675	0.160293	0.0289903	0.0106512	0.00649294	2.18756	circularity
17	S17_19189855	19189855	0.243149	-0.0231999	0.00852527	0.00650241	2.18693	circularity
1	S1_2595140	2595140	0.248247	0.0207087	0.00760998	0.00650347	2.18685	circularity
1	S1_2595143	2595143	0.248247	0.0207087	0.00760998	0.00650347	2.18685	circularity
1	S1_30188003	30188003	0.318993	-0.0204467	0.0075139	0.00650478	2.18677	circularity
1	S1_30940459	30940459	0.259401	-0.0225263	0.00827859	0.00650785	2.18656	circularity
1	S1_30940468	30940468	0.259401	-0.0225263	0.00827859	0.00650785	2.18656	circularity
15	S15_5354080	5354080	0.364245	-0.0224103	0.00823698	0.00651454	2.18612	circularity
3	S3_4564821	4564821	0.335564	-0.0168421	0.00619051	0.00651583	2.18603	circularity
7	S7_3409807	3409807	0.449968	0.0211569	0.00777676	0.00651781	2.1859	circularity
4	S4_16657055	16657055	0.13703	0.02865	0.0105327	0.00652599	2.18535	circularity
4	S4_16657107	16657107	0.13703	0.02865	0.0105327	0.00652599	2.18535	circularity
1	S1_28333451	28333451	0.21978	0.0324349	0.0119242	0.00652627	2.18533	circularity
4	S4_26915662	26915662	0.175908	0.0249047	0.00915617	0.00652836	2.1852	circularity
4	S4_26915679	26915679	0.175908	0.0249047	0.00915617	0.00652836	2.1852	circularity
5	S5_22912602	22912602	0.156469	-0.0271239	0.00997246	0.00653058	2.18505	circularity
1	S1_25705084	25705084	0.374761	0.0216946	0.0079776	0.00653928	2.18447	circularity
15	S15_22083243	22083243	0.291587	0.0215558	0.00792738	0.00654477	2.18411	circularity
6	S6_18005393	18005393	0.311663	0.0202287	0.00744007	0.00655016	2.18375	circularity
1	S1_18023596	18023596	0.466539	-0.0202245	0.00743885	0.00655254	2.18359	circularity
18	S18_651729	651729	0.0885915	-0.0362458	0.0133319	0.00655352	2.18353	circularity
3	S3_10165812	10165812	0.131612	0.0284359	0.0104604	0.00655913	2.18315	circularity
1	S1_29937596	29937596	0.280769	-0.0271122	0.00997358	0.00655989	2.1831	circularity
12	S12_3137525	3137525	0.357871	-0.0229373	0.00843827	0.00656295	2.1829	circularity
4	S4_5371120	5371120	0.141173	0.0282002	0.0103745	0.00656342	2.18287	circularity
4	S4_5371121	5371121	0.141173	0.0282002	0.0103745	0.00656342	2.18287	circularity
4	S4_5371175	5371175	0.141173	0.0282002	0.0103745	0.00656342	2.18287	circularity
8	S8_28164319	28164319	0.145055	0.0371474	0.0136663	0.00656419	2.18282	circularity
4	S4_26802889	26802889	0.154876	0.0242896	0.00893677	0.00656906	2.1825	circularity
6	S6_1317725	1317725	0.226896	-0.0235238	0.00865507	0.00656922	2.18249	circularity
4	S4_20142948	20142948	0.159975	0.0291984	0.0107433	0.00657118	2.18236	circularity
6	S6_2479919	2479919	0.192798	0.0285485	0.0105047	0.00657382	2.18218	circularity
1	S1_2436296	2436296	0.181326	-0.0265265	0.00976092	0.00657533	2.18208	circularity
12	S12_28888720	28888720	0.245379	0.0230395	0.00847798	0.0065764	2.18201	circularity
6	S6_696682	696682	0.0576801	-0.0443226	0.0163107	0.00657992	2.18178	circularity
7	S7_3337222	3337222	0.335564	0.0221503	0.00815181	0.00658315	2.18157	circularity
15	S15_5348575	5348575	0.329828	0.0220607	0.00811939	0.00658685	2.18132	circularity
3	S3_17424592	17424592	0.357692	0.0262101	0.00964771	0.00659337	2.18089	circularity
5	S5_14994517	14994517	0.243467	-0.0206752	0.00761082	0.00659664	2.18068	circularity
4	S4_7290868	7290868	0.152964	0.0284893	0.0104874	0.0065972	2.18064	circularity
1	S1_26971256	26971256	0.338751	-0.0202724	0.00746298	0.00659974	2.18047	circularity
1	S1_33460741	33460741	0.237412	-0.0208591	0.0076797	0.00660499	2.18013	circularity
4	S4_23358943	23358943	0.179414	0.0263165	0.00968918	0.00660619	2.18005	circularity
1	S1_31610190	31610190	0.224028	-0.0214033	0.0078809	0.00661076	2.17975	circularity
1	S1_30497141	30497141	0.246973	-0.0216112	0.00795756	0.00661131	2.17971	circularity
2	S2_5886095	5886095	0.115679	-0.0329128	0.0121202	0.00661698	2.17934	circularity
1	S1_30121525	30121525	0.152326	0.0302928	0.0111554	0.00661714	2.17933	circularity
4	S4_18830535	18830535	0.161568	0.0285637	0.0105189	0.00661844	2.17924	circularity
6	S6_21485850	21485850	0.390057	0.020549	0.00756748	0.00661895	2.17921	circularity
10	S10_2528338	2528338	0.273423	0.0221991	0.00817706	0.00663154	2.17839	circularity
1	S1_2595139	2595139	0.247929	0.0206665	0.00761281	0.00663366	2.17825	circularity
4	S4_10534641	10534641	0.185468	-0.022207	0.00818142	0.00664125	2.17775	circularity
4	S4_10534687	10534687	0.185468	-0.022207	0.00818142	0.00664125	2.17775	circularity
1	S1_28333290	28333290	0.296048	-0.0169093	0.00622975	0.0066419	2.17771	circularity
1	S1_28333335	28333335	0.296048	-0.0169093	0.00622975	0.0066419	2.17771	circularity
1	S1_26541727	26541727	0.256214	-0.0184656	0.00680327	0.0066432	2.17762	circularity
1	S1_26541774	26541774	0.256214	-0.0184656	0.00680327	0.0066432	2.17762	circularity
1	S1_26541776	26541776	0.256214	-0.0184656	0.00680327	0.0066432	2.17762	circularity
15	S15_4103207	4103207	0.226577	-0.0217566	0.00801604	0.00664494	2.17751	circularity
4	S4_23907679	23907679	0.17782	0.0262397	0.00966859	0.00664931	2.17722	circularity
1	S1_30934723	30934723	0.272785	-0.0205462	0.00757237	0.00666141	2.17643	circularity
4	S4_10496368	10496368	0.161568	0.0287305	0.0105895	0.00666539	2.17617	circularity
4	S4_5226947	5226947	0.161568	0.0287887	0.010611	0.00666579	2.17615	circularity
8	S8_28551269	28551269	0.379541	-0.0212162	0.00782026	0.00666803	2.176	circularity
15	S15_13402223	13402223	0.129063	0.0307619	0.011339	0.00666911	2.17593	circularity
4	S4_13658057	13658057	0.161887	0.0287585	0.0106007	0.00667013	2.17587	circularity
1	S1_33612877	33612877	0.217017	-0.0235453	0.00867964	0.00667372	2.17563	circularity
10	S10_24465247	24465247	0.258764	-0.0202831	0.00747735	0.00667559	2.17551	circularity
16	S16_16102784	16102784	0.0599108	-0.0354863	0.0130828	0.0066792	2.17528	circularity
16	S16_16102789	16102789	0.0599108	-0.0354863	0.0130828	0.0066792	2.17528	circularity
11	S11_20091429	20091429	0.181326	0.0233296	0.00860106	0.0066795	2.17526	circularity
7	S7_2073061	2073061	0.266412	0.0231227	0.00852505	0.00668137	2.17513	circularity
7	S7_2073062	2073062	0.266412	0.0231227	0.00852505	0.00668137	2.17513	circularity
7	S7_2073078	2073078	0.266412	0.0231227	0.00852505	0.00668137	2.17513	circularity
7	S7_2073084	2073084	0.266412	0.0231227	0.00852505	0.00668137	2.17513	circularity
6	S6_19160705	19160705	0.133206	0.0293421	0.0108187	0.00668478	2.17491	circularity
3	S3_10377600	10377600	0.144997	-0.0254835	0.00939637	0.00668667	2.17479	circularity
5	S5_2103457	2103457	0.240599	-0.0257146	0.00948176	0.00668762	2.17473	circularity
7	S7_2082589	2082589	0.246654	0.0247494	0.0091263	0.00669035	2.17455	circularity
15	S15_3645659	3645659	0.303059	0.0212835	0.0078491	0.00669617	2.17417	circularity
15	S15_638922	638922	0.40153	0.0203061	0.00748882	0.00669756	2.17408	circularity
12	S12_3190122	3190122	0.391651	-0.0217788	0.00803236	0.00670031	2.17391	circularity
5	S5_8104558	8104558	0.135755	0.026303	0.00970256	0.00670942	2.17332	circularity
5	S5_8104559	8104559	0.135755	0.026303	0.00970256	0.00670942	2.17332	circularity
5	S5_8104562	8104562	0.135755	0.026303	0.00970256	0.00670942	2.17332	circularity
5	S5_8104564	8104564	0.135755	0.026303	0.00970256	0.00670942	2.17332	circularity
5	S5_8104567	8104567	0.135755	0.026303	0.00970256	0.00670942	2.17332	circularity
5	S5_8104569	8104569	0.135755	0.026303	0.00970256	0.00670942	2.17332	circularity
5	S5_8104570	8104570	0.135755	0.026303	0.00970256	0.00670942	2.17332	circularity
5	S5_8104571	8104571	0.135755	0.026303	0.00970256	0.00670942	2.17332	circularity
5	S5_8104572	8104572	0.135755	0.026303	0.00970256	0.00670942	2.17332	circularity
10	S10_25026577	25026577	0.134481	0.0283831	0.0104704	0.00671208	2.17314	circularity
10	S10_25026585	25026585	0.134481	0.0283831	0.0104704	0.00671208	2.17314	circularity
4	S4_11521985	11521985	0.163799	0.0276862	0.0102133	0.00671234	2.17313	circularity
4	S4_26266807	26266807	0.166667	0.0247386	0.00912722	0.00671986	2.17264	circularity
4	S4_26105995	26105995	0.18037	0.0241211	0.00889979	0.00672216	2.17249	circularity
4	S4_26105996	26105996	0.18037	0.0241211	0.00889979	0.00672216	2.17249	circularity
4	S4_24533815	24533815	0.200446	0.0246246	0.0090865	0.00672794	2.17212	circularity
6	S6_20565345	20565345	0.356597	0.0185251	0.00683649	0.00673374	2.17174	circularity
18	S18_3297837	3297837	0.225621	-0.0244883	0.00903721	0.00673398	2.17173	circularity
15	S15_1733881	1733881	0.466221	0.0192704	0.00711164	0.00673439	2.1717	circularity
18	S18_3295132	3295132	0.0732951	-0.0398587	0.0147101	0.00673598	2.1716	circularity
15	S15_6902702	6902702	0.429254	-0.0214241	0.0079069	0.00673749	2.1715	circularity
1	S1_26125639	26125639	0.22116	-0.0234919	0.00867045	0.00674001	2.17134	circularity
1	S1_32057384	32057384	0.224028	-0.0257115	0.00949022	0.0067433	2.17113	circularity
1	S1_30638572	30638572	0.377629	-0.0159712	0.00589567	0.00674936	2.17074	circularity
5	S5_22966013	22966013	0.254302	-0.0223701	0.00825782	0.0067494	2.17073	circularity
1	S1_2643261	2643261	0.288082	0.0217559	0.00803126	0.00675059	2.17066	circularity
12	S12_10802613	10802613	0.356915	-0.0200517	0.00740271	0.00675492	2.17038	circularity
12	S12_10802617	10802617	0.356915	-0.0200517	0.00740271	0.00675492	2.17038	circularity
12	S12_10802627	10802627	0.356915	-0.0200517	0.00740271	0.00675492	2.17038	circularity
5	S5_6045843	6045843	0.477693	-0.0200936	0.00741855	0.00675754	2.17021	circularity
8	S8_27451625	27451625	0.323136	0.0204405	0.00754665	0.00675774	2.1702	circularity
5	S5_1751353	1751353	0.106119	0.0325257	0.0120112	0.00677009	2.16941	circularity
14	S14_13072046	13072046	0.178458	0.0318909	0.011777	0.00677126	2.16933	circularity
1	S1_34622796	34622796	0.239643	-0.0234805	0.00867177	0.00677532	2.16907	circularity
4	S4_24573629	24573629	0.195029	0.0249792	0.00922649	0.00678265	2.1686	circularity
1	S1_26331872	26331872	0.344487	0.0203566	0.00751919	0.00678348	2.16855	circularity
1	S1_33117774	33117774	0.223072	-0.0219868	0.00812136	0.00678377	2.16853	circularity
1	S1_33117778	33117778	0.223072	-0.0219868	0.00812136	0.00678377	2.16853	circularity
12	S12_25832113	25832113	0.364563	0.0198841	0.00734483	0.00678491	2.16846	circularity
6	S6_2698146	2698146	0.234544	0.0263097	0.00971929	0.00679025	2.16811	circularity
4	S4_15127850	15127850	0.160293	0.0290569	0.0107346	0.00679224	2.16799	circularity
1	S1_24694875	24694875	0.287126	-0.0214324	0.0079187	0.00679856	2.16758	circularity
1	S1_24694883	24694883	0.287126	-0.0214324	0.0079187	0.00679856	2.16758	circularity
1	S1_31432331	31432331	0.253983	-0.0213097	0.00787403	0.00680328	2.16728	circularity
4	S4_24282643	24282643	0.265774	0.0169483	0.00626308	0.0068087	2.16694	circularity
4	S4_24282663	24282663	0.265774	0.0169483	0.00626308	0.0068087	2.16694	circularity
4	S4_24282666	24282666	0.265774	0.0169483	0.00626308	0.0068087	2.16694	circularity
1	S1_31935275	31935275	0.206501	-0.0245047	0.00905552	0.00680889	2.16692	circularity
7	S7_6427180	6427180	0.264181	0.0266403	0.00984538	0.00681271	2.16668	circularity
4	S4_25936936	25936936	0.288719	0.0183513	0.00678317	0.00682196	2.16609	circularity
4	S4_7265493	7265493	0.159656	0.0284856	0.0105294	0.00682343	2.166	circularity
4	S4_23888244	23888244	0.177502	0.0262617	0.00970787	0.00682636	2.16581	circularity
12	S12_29341972	29341972	0.412365	-0.0208311	0.00770105	0.00683117	2.1655	circularity
17	S17_26028777	26028777	0.167941	-0.026792	0.00990513	0.00683322	2.16537	circularity
5	S5_23594214	23594214	0.462078	-0.0189968	0.00702322	0.00683338	2.16536	circularity
5	S5_23594246	23594246	0.462078	-0.0189968	0.00702322	0.00683338	2.16536	circularity
4	S4_24282624	24282624	0.179095	0.0261541	0.00966939	0.00683384	2.16534	circularity
6	S6_15618448	15618448	0.31262	0.021629	0.00799643	0.00683392	2.16533	circularity
6	S6_21639242	21639242	0.448375	-0.0169356	0.0062621	0.00684169	2.16484	circularity
6	S6_21639262	21639262	0.448375	-0.0169356	0.0062621	0.00684169	2.16484	circularity
4	S4_23915097	23915097	0.177502	0.0262022	0.00968897	0.00684407	2.16469	circularity
13	S13_2832009	2832009	0.353728	-0.020594	0.00761565	0.00684758	2.16446	circularity
4	S4_23658845	23658845	0.183556	0.0252831	0.00934979	0.00684832	2.16442	circularity
1	S1_30833082	30833082	0.203633	-0.0226663	0.00838237	0.00685019	2.1643	circularity
1	S1_30833108	30833108	0.203633	-0.0226663	0.00838237	0.00685019	2.1643	circularity
1	S1_32867992	32867992	0.20682	-0.022595	0.00835618	0.00685126	2.16423	circularity
1	S1_25424870	25424870	0.332059	0.0204745	0.00757232	0.00685389	2.16406	circularity
4	S4_20056933	20056933	0.160293	0.0287012	0.0106151	0.00685469	2.16401	circularity
4	S4_7545701	7545701	0.2355	0.0226602	0.00838085	0.00685501	2.16399	circularity
4	S4_23775748	23775748	0.199171	0.0249981	0.00924553	0.00685505	2.16399	circularity
4	S4_25229960	25229960	0.216061	0.0211533	0.00782521	0.00686701	2.16323	circularity
1	S1_25144584	25144584	0.254939	-0.0223646	0.00827449	0.00687505	2.16272	circularity
1	S1_25144589	25144589	0.254939	-0.0223646	0.00827449	0.00687505	2.16272	circularity
8	S8_26792432	26792432	0.246335	-0.0240411	0.00889592	0.00688234	2.16226	circularity
11	S11_22100432	22100432	0.479605	0.0226855	0.00839456	0.00688401	2.16216	circularity
15	S15_218343	218343	0.376036	-0.0201993	0.00747472	0.0068853	2.16208	circularity
4	S4_22070869	22070869	0.245698	0.022439	0.00830387	0.00688749	2.16194	circularity
4	S4_20187345	20187345	0.157106	0.0266223	0.00985256	0.00689104	2.16172	circularity
4	S4_20187359	20187359	0.157106	0.0266223	0.00985256	0.00689104	2.16172	circularity
4	S4_20187365	20187365	0.157106	0.0266223	0.00985256	0.00689104	2.16172	circularity
4	S4_20187367	20187367	0.157106	0.0266223	0.00985256	0.00689104	2.16172	circularity
4	S4_19066783	19066783	0.153601	0.0281327	0.0104128	0.00689791	2.16128	circularity
4	S4_19066800	19066800	0.153601	0.0281327	0.0104128	0.00689791	2.16128	circularity
1	S1_30365013	30365013	0.328872	-0.0175502	0.00649625	0.00690087	2.1611	circularity
1	S1_25424845	25424845	0.332059	0.0204325	0.00756315	0.00690105	2.16108	circularity
4	S4_21108907	21108907	0.161887	0.0288076	0.0106636	0.00690303	2.16096	circularity
4	S4_7277914	7277914	0.161887	0.0285338	0.0105652	0.00691879	2.15997	circularity
1	S1_30190959	30190959	0.124602	0.0322045	0.0119255	0.00692409	2.15964	circularity
4	S4_24612519	24612519	0.196303	0.0246961	0.00914513	0.00692425	2.15963	circularity
18	S18_21965049	21965049	0.164436	0.0296075	0.0109645	0.00692749	2.15942	circularity
4	S4_15393443	15393443	0.150096	0.0286431	0.0106073	0.00692763	2.15942	circularity
2	S2_5485185	5485185	0.274379	-0.0240897	0.00892156	0.00693045	2.15924	circularity
2	S2_6388841	6388841	0.306246	-0.0199649	0.007394	0.00693085	2.15921	circularity
16	S16_3469001	3469001	0.443595	-0.0189282	0.00701041	0.00693356	2.15904	circularity
10	S10_26092570	26092570	0.497132	-0.0198995	0.0073702	0.00693418	2.159	circularity
10	S10_26092580	26092580	0.497132	-0.0198995	0.0073702	0.00693418	2.159	circularity
13	S13_8256760	8256760	0.357234	0.0218132	0.00807982	0.00694002	2.15864	circularity
1	S1_25695397	25695397	0.374124	0.0201953	0.00748069	0.00694097	2.15858	circularity
15	S15_1149297	1149297	0.187062	-0.0263174	0.00974866	0.00694239	2.15849	circularity
11	S11_4765405	4765405	0.123964	0.0314894	0.0116646	0.00694287	2.15846	circularity
6	S6_1388128	1388128	0.0975143	0.0354133	0.0131181	0.00694292	2.15846	circularity
4	S4_19129425	19129425	0.158062	0.0290334	0.0107549	0.00694331	2.15843	circularity
9	S9_20307808	20307808	0.130019	-0.0276894	0.0102577	0.00694691	2.15821	circularity
4	S4_21684669	21684669	0.130975	0.0292431	0.0108339	0.00695035	2.15799	circularity
1	S1_27638106	27638106	0.193754	-0.0211363	0.00783062	0.0069509	2.15796	circularity
9	S9_23399293	23399293	0.262088	-0.0275753	0.0102164	0.00695227	2.15787	circularity
1	S1_31879782	31879782	0.160612	-0.0236982	0.00878008	0.00695293	2.15783	circularity
2	S2_707027	707027	0.0742511	-0.0371033	0.0137475	0.00695663	2.1576	circularity
2	S2_802068	802068	0.0742511	-0.0371033	0.0137475	0.00695663	2.1576	circularity
4	S4_10626934	10626934	0.164755	0.0282082	0.0104528	0.00696248	2.15724	circularity
7	S7_24539355	24539355	0.460166	-0.0203205	0.0075307	0.00696836	2.15687	circularity
1	S1_32960976	32960976	0.477693	-0.0145673	0.00539882	0.00697064	2.15673	circularity
1	S1_27921413	27921413	0.253665	0.022035	0.00816686	0.00697373	2.15653	circularity
12	S12_2718433	2718433	0.40376	-0.0211751	0.00784878	0.00697812	2.15626	circularity
4	S4_24271109	24271109	0.183875	0.0232878	0.00863189	0.00697826	2.15625	circularity
10	S10_15942239	15942239	0.491654	0.0346243	0.0128339	0.00697858	2.15623	circularity
10	S10_15942297	15942297	0.491654	0.0346243	0.0128339	0.00697858	2.15623	circularity
18	S18_3309923	3309923	0.222753	-0.0246014	0.00911891	0.0069791	2.1562	circularity
15	S15_14416212	14416212	0.225303	0.0232064	0.00860195	0.00697975	2.15616	circularity
4	S4_12731849	12731849	0.161568	0.0281663	0.0104411	0.00698312	2.15595	circularity
9	S9_23817575	23817575	0.342575	-0.021069	0.00781082	0.00698809	2.15564	circularity
14	S14_12444264	12444264	0.0809433	0.0377795	0.0140064	0.00699029	2.1555	circularity
1	S1_27010076	27010076	0.383684	0.0215822	0.00800156	0.00699147	2.15543	circularity
4	S4_24909343	24909343	0.26928	0.0175759	0.00651628	0.00699176	2.15541	circularity
4	S4_26566253	26566253	0.231039	0.0194745	0.00722069	0.00699586	2.15516	circularity
4	S4_26566264	26566264	0.231039	0.0194745	0.00722069	0.00699586	2.15516	circularity
2	S2_876692	876692	0.0745698	-0.0369334	0.0136941	0.00699629	2.15513	circularity
3	S3_4937233	4937233	0.416507	-0.019974	0.00740654	0.00700084	2.15485	circularity
4	S4_23816799	23816799	0.178776	0.0261626	0.00970151	0.00700199	2.15478	circularity
4	S4_23820919	23820919	0.177502	0.0261979	0.00971534	0.00700608	2.15452	circularity
1	S1_33786296	33786296	0.219567	-0.0217114	0.00805195	0.00700905	2.15434	circularity
4	S4_26075443	26075443	0.144997	0.0266018	0.00986565	0.00700912	2.15434	circularity
9	S9_717064	717064	0.464627	0.0218123	0.00808967	0.00701106	2.15422	circularity
1	S1_32004662	32004662	0.225621	-0.0220028	0.00816042	0.00701194	2.15416	circularity
4	S4_23113142	23113142	0.358827	0.0169468	0.00628534	0.00701283	2.15411	circularity
8	S8_29001145	29001145	0.136074	-0.0295797	0.0109712	0.00701525	2.15396	circularity
4	S4_22959502	22959502	0.181007	-0.0265223	0.00983774	0.00701831	2.15377	circularity
4	S4_6043735	6043735	0.164436	0.0279547	0.0103702	0.00702438	2.15339	circularity
4	S4_23912220	23912220	0.177502	0.0261373	0.00969692	0.00702988	2.15305	circularity
10	S10_1355430	1355430	0.173359	0.0241985	0.00897795	0.00703192	2.15293	circularity
1	S1_33116315	33116315	0.252198	-0.0328562	0.0121901	0.00703236	2.1529	circularity
17	S17_25906127	25906127	0.320268	-0.021103	0.00782993	0.00703533	2.15272	circularity
17	S17_502645	502645	0.48022	0.0244115	0.00905783	0.00703745	2.15258	circularity
1	S1_26220349	26220349	0.236775	-0.0220563	0.00818419	0.00703898	2.15249	circularity
1	S1_28015824	28015824	0.129063	-0.0234952	0.00872	0.00705134	2.15173	circularity
1	S1_28015828	28015828	0.129063	-0.0234952	0.00872	0.00705134	2.15173	circularity
4	S4_24936381	24936381	0.193117	0.0246191	0.00913794	0.00705654	2.15141	circularity
4	S4_20117672	20117672	0.159656	0.0289205	0.0107351	0.00705987	2.1512	circularity
16	S16_1037281	1037281	0.456342	0.0186135	0.00690991	0.00706554	2.15085	circularity
9	S9_23823756	23823756	0.352135	-0.021024	0.00780485	0.00706619	2.15081	circularity
4	S4_24977350	24977350	0.147228	0.0248788	0.00923599	0.00706686	2.15077	circularity
4	S4_19851411	19851411	0.251753	0.0178059	0.00661048	0.00706885	2.15065	circularity
17	S17_19186880	19186880	0.295411	-0.0218	0.00809363	0.0070711	2.15051	circularity
4	S4_21468293	21468293	0.123964	-0.0315325	0.0117071	0.00707174	2.15047	circularity
4	S4_15006407	15006407	0.160931	0.0282636	0.0104949	0.00707935	2.15001	circularity
1	S1_32544732	32544732	0.204589	-0.0228246	0.00847556	0.00708151	2.14987	circularity
15	S15_12208360	12208360	0.164835	0.0335341	0.0124524	0.00708176	2.14986	circularity
4	S4_10498650	10498650	0.157425	0.0286068	0.0106229	0.00708224	2.14983	circularity
8	S8_4548486	4548486	0.0752071	0.0384488	0.0142791	0.00708841	2.14945	circularity
8	S8_4548537	4548537	0.0752071	0.0384488	0.0142791	0.00708841	2.14945	circularity
11	S11_14992463	14992463	0.187363	0.0292804	0.010877	0.00710359	2.14852	circularity
1	S1_30888998	30888998	0.239011	-0.0266264	0.00989183	0.00710763	2.14828	circularity
7	S7_3337352	3337352	0.329509	0.0217003	0.00806179	0.00710784	2.14826	circularity
12	S12_10802652	10802652	0.358827	-0.0199477	0.0074108	0.00710859	2.14822	circularity
15	S15_14333994	14333994	0.222435	0.0235997	0.00876778	0.00711012	2.14812	circularity
1	S1_33612917	33612917	0.217655	-0.0233439	0.00867352	0.00711532	2.14781	circularity
1	S1_33612919	33612919	0.217973	-0.0233436	0.00867347	0.00711563	2.14779	circularity
6	S6_12399835	12399835	0.0543956	0.0512079	0.019027	0.00711694	2.14771	circularity
14	S14_14963866	14963866	0.0768005	-0.0310564	0.0115399	0.00711901	2.14758	circularity
16	S16_1775396	1775396	0.351816	0.0202773	0.00753543	0.00712551	2.14718	circularity
4	S4_16658288	16658288	0.159975	0.0289174	0.0107466	0.00712748	2.14706	circularity
4	S4_16658302	16658302	0.159975	0.0289174	0.0107466	0.00712748	2.14706	circularity
4	S4_21736569	21736569	0.163799	0.0277077	0.0102971	0.00712753	2.14706	circularity
4	S4_21736589	21736589	0.163799	0.0277077	0.0102971	0.00712753	2.14706	circularity
4	S4_21736612	21736612	0.163799	0.0277077	0.0102971	0.00712753	2.14706	circularity
4	S4_21736621	21736621	0.163799	0.0277077	0.0102971	0.00712753	2.14706	circularity
4	S4_9559345	9559345	0.151689	0.0274258	0.0101926	0.00712915	2.14696	circularity
4	S4_5707232	5707232	0.069471	-0.0382825	0.0142285	0.00713326	2.14671	circularity
17	S17_2896955	2896955	0.237912	0.0294263	0.0109391	0.00714522	2.14598	circularity
15	S15_13440729	13440729	0.319312	0.0219768	0.00817032	0.0071488	2.14577	circularity
12	S12_31073992	31073992	0.212237	-0.0238073	0.00885273	0.00716101	2.14503	circularity
1	S1_33415251	33415251	0.358509	0.020891	0.00776885	0.00716518	2.14477	circularity
4	S4_10538077	10538077	0.161887	0.0284664	0.0105865	0.00716837	2.14458	circularity
4	S4_26550716	26550716	0.192161	0.023747	0.00883167	0.00717002	2.14448	circularity
1	S1_24499663	24499663	0.198534	-0.0238819	0.00888215	0.00717202	2.14436	circularity
1	S1_24499664	24499664	0.198534	-0.0238819	0.00888215	0.00717202	2.14436	circularity
1	S1_24499666	24499666	0.198534	-0.0238819	0.00888215	0.00717202	2.14436	circularity
1	S1_24499667	24499667	0.198534	-0.0238819	0.00888215	0.00717202	2.14436	circularity
1	S1_24499668	24499668	0.198534	-0.0238819	0.00888215	0.00717202	2.14436	circularity
12	S12_29415227	29415227	0.155832	0.0232407	0.00864682	0.00719309	2.14308	circularity
12	S12_29415251	29415251	0.155832	0.0232407	0.00864682	0.00719309	2.14308	circularity
12	S12_29415252	29415252	0.155832	0.0232407	0.00864682	0.00719309	2.14308	circularity
12	S12_27230312	27230312	0.482473	0.0180928	0.00673179	0.00719543	2.14294	circularity
1	S1_33630231	33630231	0.189611	-0.0216646	0.00806085	0.0071961	2.1429	circularity
8	S8_29116519	29116519	0.31963	-0.0211168	0.00785707	0.00719639	2.14289	circularity
12	S12_27287856	27287856	0.308795	0.01928	0.00717367	0.00719663	2.14287	circularity
15	S15_5219842	5219842	0.280433	0.02371	0.00882218	0.0071979	2.14279	circularity
17	S17_22880011	22880011	0.0774379	-0.0375791	0.0139844	0.0072051	2.14236	circularity
5	S5_24541135	24541135	0.306246	0.0221383	0.00823845	0.00720558	2.14233	circularity
3	S3_4183247	4183247	0.333652	0.0214856	0.00799589	0.00720806	2.14218	circularity
2	S2_920698	920698	0.0732951	-0.0373984	0.0139188	0.00721181	2.14196	circularity
4	S4_16653238	16653238	0.150414	0.0295573	0.0110012	0.00721563	2.14173	circularity
4	S4_26640793	26640793	0.259401	0.0209151	0.00778511	0.00721935	2.1415	circularity
1	S1_31763487	31763487	0.466858	-0.014363	0.00534665	0.00722376	2.14124	circularity
3	S3_15810893	15810893	0.170809	-0.0285616	0.0106321	0.00722388	2.14123	circularity
1	S1_30498273	30498273	0.258764	-0.0206075	0.00767233	0.00723251	2.14071	circularity
1	S1_30498293	30498293	0.258764	-0.0206075	0.00767233	0.00723251	2.14071	circularity
15	S15_3633211	3633211	0.303378	0.0211396	0.0078721	0.00724481	2.13997	circularity
4	S4_18852285	18852285	0.162205	0.0283168	0.0105456	0.00724894	2.13973	circularity
4	S4_18852299	18852299	0.162205	0.0283168	0.0105456	0.00724894	2.13973	circularity
4	S4_24573674	24573674	0.197578	0.0246006	0.00916246	0.00725447	2.13939	circularity
4	S4_10537776	10537776	0.136711	0.0307339	0.0114483	0.00726212	2.13894	circularity
4	S4_22078964	22078964	0.226259	0.0248288	0.00924963	0.00726812	2.13858	circularity
4	S4_23659509	23659509	0.177502	0.0261247	0.00973405	0.00727807	2.13798	circularity
8	S8_27733034	27733034	0.165392	0.0265893	0.00990781	0.00728185	2.13776	circularity
4	S4_18290718	18290718	0.471638	-0.0210957	0.0078612	0.00728524	2.13756	circularity
4	S4_23790339	23790339	0.176227	0.0261348	0.00973906	0.00728558	2.13754	circularity
18	S18_3006359	3006359	0.307839	-0.0210786	0.00785536	0.00728917	2.13732	circularity
3	S3_17032272	17032272	0.362637	-0.0281625	0.0104963	0.00729449	2.13701	circularity
1	S1_33460704	33460704	0.237094	-0.020641	0.0076934	0.00729751	2.13683	circularity
4	S4_11522313	11522313	0.153601	0.027562	0.0102733	0.00729927	2.13672	circularity
5	S5_23701300	23701300	0.309114	0.0222091	0.00827903	0.00730582	2.13633	circularity
11	S11_5228277	5228277	0.252747	-0.029015	0.0108167	0.00730892	2.13615	circularity
1	S1_32274955	32274955	0.447737	0.0199635	0.00744255	0.00731087	2.13603	circularity
4	S4_24517541	24517541	0.19471	0.0244297	0.00910761	0.00731088	2.13603	circularity
13	S13_3441645	3441645	0.492989	-0.0190632	0.00710707	0.00731213	2.13596	circularity
4	S4_23902540	23902540	0.179414	0.0258726	0.00964635	0.00731589	2.13573	circularity
16	S16_16102804	16102804	0.0608668	-0.0347345	0.0129507	0.00731716	2.13566	circularity
4	S4_23831447	23831447	0.178458	0.0259856	0.00968909	0.00731946	2.13552	circularity
1	S1_26220336	26220336	0.236456	-0.0219608	0.00818839	0.00731948	2.13552	circularity
1	S1_26891755	26891755	0.351179	0.0223578	0.00833665	0.00732125	2.13541	circularity
4	S4_22919243	22919243	0.200765	0.025373	0.00946137	0.00732386	2.13526	circularity
13	S13_24959900	24959900	0.223065	0.0394084	0.0146981	0.00733598	2.13454	circularity
1	S1_30097077	30097077	0.318674	-0.0184971	0.00689885	0.00733635	2.13452	circularity
1	S1_26987431	26987431	0.467814	-0.0205713	0.00767263	0.00733759	2.13445	circularity
6	S6_2447921	2447921	0.323454	0.0198827	0.00741621	0.0073406	2.13427	circularity
6	S6_2447925	2447925	0.323454	0.0198827	0.00741621	0.0073406	2.13427	circularity
4	S4_23775829	23775829	0.29318	-0.0185991	0.00693796	0.0073451	2.134	circularity
13	S13_3092399	3092399	0.470682	0.023587	0.00879987	0.00735384	2.13349	circularity
9	S9_22328719	22328719	0.408859	-0.0196439	0.00732881	0.00735418	2.13347	circularity
1	S1_28264771	28264771	0.326322	0.0201482	0.00751749	0.00735841	2.13322	circularity
1	S1_30107554	30107554	0.370618	-0.0145839	0.00544181	0.00736289	2.13295	circularity
5	S5_24834130	24834130	0.449331	0.0213867	0.00798123	0.0073704	2.13251	circularity
18	S18_20843788	20843788	0.165392	0.0290815	0.0108534	0.00737353	2.13232	circularity
6	S6_26876539	26876539	0.0535373	-0.0457832	0.0170884	0.00737994	2.13195	circularity
6	S6_26876632	26876632	0.0535373	-0.0457832	0.0170884	0.00737994	2.13195	circularity
12	S12_3162699	3162699	0.345443	-0.0222972	0.00832319	0.0073858	2.1316	circularity
12	S12_3162717	3162717	0.345443	-0.0222972	0.00832319	0.0073858	2.1316	circularity
18	S18_8392896	8392896	0.118228	-0.0282086	0.0105315	0.00739521	2.13105	circularity
1	S1_25598209	25598209	0.373168	-0.0154446	0.00576685	0.0074026	2.13062	circularity
18	S18_23849894	23849894	0.189293	0.026872	0.0100339	0.00740351	2.13056	circularity
1	S1_33117756	33117756	0.222753	-0.0217965	0.00813873	0.00740373	2.13055	circularity
6	S6_21504110	21504110	0.390057	0.0203323	0.00759258	0.00740825	2.13028	circularity
1	S1_30141806	30141806	0.264818	-0.0212868	0.00794962	0.00741273	2.13002	circularity
1	S1_30141820	30141820	0.264818	-0.0212868	0.00794962	0.00741273	2.13002	circularity
5	S5_9887353	9887353	0.432441	0.0227278	0.00848801	0.00741443	2.12992	circularity
15	S15_7583358	7583358	0.148821	0.0322969	0.0120619	0.00741511	2.12988	circularity
15	S15_7583373	7583373	0.148821	0.0322969	0.0120619	0.00741511	2.12988	circularity
15	S15_7583377	7583377	0.148821	0.0322969	0.0120619	0.00741511	2.12988	circularity
4	S4_23427394	23427394	0.176546	0.0252581	0.00943341	0.00741703	2.12977	circularity
15	S15_101717	101717	0.175271	-0.0256964	0.00959726	0.00741804	2.12971	circularity
15	S15_1261640	1261640	0.390695	-0.0206755	0.00772233	0.0074203	2.12958	circularity
4	S4_17138111	17138111	0.188974	0.0247967	0.00926238	0.0074253	2.12929	circularity
15	S15_1012187	1012187	0.405672	0.0182677	0.00682359	0.00742534	2.12928	circularity
15	S15_1012224	1012224	0.405672	0.0182677	0.00682359	0.00742534	2.12928	circularity
13	S13_8150417	8150417	0.353728	0.0216739	0.00809595	0.00742563	2.12927	circularity
4	S4_26074727	26074727	0.250159	0.0170393	0.00636479	0.00742594	2.12925	circularity
4	S4_26074741	26074741	0.250159	0.0170393	0.00636479	0.00742594	2.12925	circularity
1	S1_793451	793451	0.36775	-0.0200638	0.00749464	0.00742639	2.12922	circularity
15	S15_679477	679477	0.463671	-0.0201158	0.00751616	0.00744317	2.12824	circularity
4	S4_26583898	26583898	0.183238	0.024644	0.00920882	0.00744782	2.12797	circularity
6	S6_21480794	21480794	0.376673	0.0198416	0.00741455	0.00744994	2.12785	circularity
11	S11_18189025	18189025	0.410453	-0.0206908	0.00773192	0.00745001	2.12784	circularity
11	S11_18189036	18189036	0.410453	-0.0206908	0.00773192	0.00745001	2.12784	circularity
1	S1_2753403	2753403	0.159975	-0.0271681	0.0101525	0.00745065	2.12781	circularity
4	S4_26245780	26245780	0.212556	0.0209193	0.00781841	0.00745857	2.12734	circularity
4	S4_16367433	16367433	0.159018	0.0287338	0.0107392	0.00745966	2.12728	circularity
5	S5_22909423	22909423	0.334289	-0.0208995	0.00781148	0.00746216	2.12714	circularity
4	S4_26511998	26511998	0.179732	0.0246044	0.00919626	0.00746233	2.12713	circularity
1	S1_25025563	25025563	0.17559	-0.0230116	0.00860184	0.0074685	2.12677	circularity
1	S1_32617549	32617549	0.354685	0.020814	0.00778163	0.00747827	2.1262	circularity
4	S4_25306975	25306975	0.18738	0.0247392	0.00924921	0.00747878	2.12617	circularity
4	S4_25398098	25398098	0.183875	0.0249566	0.00933117	0.00748308	2.12592	circularity
4	S4_26031720	26031720	0.096877	0.0281491	0.0105261	0.00749063	2.12548	circularity
6	S6_21480803	21480803	0.376992	0.0198318	0.00741606	0.00749135	2.12544	circularity
4	S4_16364201	16364201	0.159337	0.0287532	0.0107532	0.00749708	2.12511	circularity
4	S4_13657975	13657975	0.161249	0.0284223	0.0106295	0.00749759	2.12508	circularity
4	S4_25144922	25144922	0.194073	0.0237765	0.00889219	0.00749829	2.12504	circularity
18	S18_784533	784533	0.0834927	-0.0360519	0.0134831	0.00749837	2.12503	circularity
15	S15_23312332	23312332	0.277565	0.0218704	0.00817938	0.00749871	2.12501	circularity
4	S4_24719478	24719478	0.194073	0.0244435	0.00914179	0.00749934	2.12498	circularity
5	S5_15290802	15290802	0.33174	-0.0212686	0.00795581	0.00750987	2.12437	circularity
9	S9_25547445	25547445	0.208094	-0.0248827	0.00931049	0.00752791	2.12333	circularity
4	S4_21006447	21006447	0.150414	0.0287986	0.0107771	0.00753532	2.1229	circularity
1	S1_29522734	29522734	0.281868	-0.026438	0.00989372	0.00753549	2.12289	circularity
1	S1_31077350	31077350	0.263862	-0.0213212	0.00797903	0.00753649	2.12283	circularity
1	S1_31077397	31077397	0.263862	-0.0213212	0.00797903	0.00753649	2.12283	circularity
10	S10_2482776	2482776	0.277565	0.0217212	0.00812925	0.00754049	2.1226	circularity
2	S2_3252327	3252327	0.0806246	-0.0363182	0.0135929	0.00754333	2.12244	circularity
6	S6_2052300	2052300	0.446463	0.0205274	0.00768297	0.00754458	2.12236	circularity
4	S4_7741402	7741402	0.157425	0.0291269	0.0109036	0.0075558	2.12172	circularity
4	S4_18955578	18955578	0.161568	0.028249	0.0105761	0.00756184	2.12137	circularity
4	S4_8023357	8023357	0.162524	0.0282643	0.0105821	0.00756354	2.12127	circularity
1	S1_30326679	30326679	0.445507	-0.0139709	0.00523089	0.007566	2.12113	circularity
12	S12_22966919	22966919	0.491396	-0.0157399	0.00589417	0.00757588	2.12057	circularity
12	S12_22966921	22966921	0.491396	-0.0157399	0.00589417	0.00757588	2.12057	circularity
12	S12_22966923	22966923	0.491396	-0.0157399	0.00589417	0.00757588	2.12057	circularity
12	S12_22966924	22966924	0.491396	-0.0157399	0.00589417	0.00757588	2.12057	circularity
12	S12_22966927	22966927	0.491396	-0.0157399	0.00589417	0.00757588	2.12057	circularity
12	S12_22966929	22966929	0.491396	-0.0157399	0.00589417	0.00757588	2.12057	circularity
12	S12_22966931	22966931	0.491396	-0.0157399	0.00589417	0.00757588	2.12057	circularity
12	S12_22966949	22966949	0.491396	-0.0157399	0.00589417	0.00757588	2.12057	circularity
1	S1_33235928	33235928	0.416507	-0.0186255	0.00697483	0.00757624	2.12055	circularity
1	S1_28810635	28810635	0.35341	0.0187789	0.00703259	0.00757897	2.12039	circularity
1	S1_34390235	34390235	0.447737	-0.0146902	0.0055016	0.00758112	2.12027	circularity
4	S4_18394467	18394467	0.160293	0.0276143	0.010342	0.00758246	2.12019	circularity
4	S4_18394474	18394474	0.160293	0.0276143	0.010342	0.00758246	2.12019	circularity
8	S8_27857340	27857340	0.420013	0.0186348	0.00697906	0.00758286	2.12017	circularity
4	S4_23462368	23462368	0.180051	0.0257953	0.00966103	0.00758421	2.12009	circularity
7	S7_24539371	24539371	0.458572	-0.0201587	0.00755005	0.00758497	2.12005	circularity
4	S4_21684625	21684625	0.130019	0.0291853	0.0109315	0.00758892	2.11982	circularity
1	S1_32891374	32891374	0.22594	-0.0211947	0.00793878	0.00759035	2.11974	circularity
16	S16_1033465	1033465	0.476737	0.0189386	0.0070939	0.00759176	2.11966	circularity
1	S1_30313615	30313615	0.406628	-0.0152391	0.00570869	0.00759762	2.11932	circularity
8	S8_12449050	12449050	0.0879541	0.0373548	0.0139938	0.00759911	2.11924	circularity
9	S9_24527036	24527036	0.198853	0.0241335	0.00904111	0.00760067	2.11915	circularity
1	S1_33368337	33368337	0.241236	0.0208299	0.00780367	0.00760227	2.11906	circularity
5	S5_23499937	23499937	0.137349	-0.029754	0.011147	0.00760253	2.11904	circularity
6	S6_20590357	20590357	0.326641	0.0204751	0.00767087	0.00760322	2.119	circularity
4	S4_8516727	8516727	0.130338	-0.0271618	0.0101764	0.00760538	2.11888	circularity
4	S4_23286481	23286481	0.375717	0.0176475	0.00661185	0.0076061	2.11884	circularity
5	S5_24541067	24541067	0.308795	0.0220505	0.00826206	0.00761026	2.1186	circularity
1	S1_30097050	30097050	0.31963	-0.0184044	0.00689603	0.00761138	2.11854	circularity
4	S4_26566237	26566237	0.231358	0.0192691	0.00722012	0.00761202	2.1185	circularity
4	S4_21684627	21684627	0.1297	0.0292688	0.0109674	0.00761437	2.11837	circularity
4	S4_21684632	21684632	0.1297	0.0292688	0.0109674	0.00761437	2.11837	circularity
4	S4_24307106	24307106	0.179732	0.0213183	0.00798849	0.00761626	2.11826	circularity
1	S1_24877134	24877134	0.262906	-0.0208702	0.0078207	0.00761714	2.11821	circularity
17	S17_24613008	24613008	0.193754	0.0269003	0.0100807	0.00761907	2.1181	circularity
5	S5_1803412	1803412	0.141173	-0.029641	0.0111081	0.00762111	2.11798	circularity
18	S18_408718	408718	0.0898662	-0.0352046	0.0131944	0.00762701	2.11765	circularity
11	S11_24315198	24315198	0.452836	0.0195169	0.00731583	0.00763591	2.11714	circularity
4	S4_5702701	5702701	0.18993	0.0221809	0.00831721	0.00765606	2.11599	circularity
17	S17_19336740	19336740	0.193117	-0.0218894	0.00820794	0.0076564	2.11598	circularity
17	S17_19336742	19336742	0.193117	-0.0218894	0.00820794	0.0076564	2.11598	circularity
4	S4_24285457	24285457	0.178776	0.0256603	0.00962364	0.00766722	2.11536	circularity
4	S4_25948440	25948440	0.34608	0.0181665	0.0068133	0.00766846	2.11529	circularity
1	S1_30176215	30176215	0.330465	-0.0162583	0.0060979	0.00767123	2.11513	circularity
1	S1_30176224	30176224	0.330465	-0.0162583	0.0060979	0.00767123	2.11513	circularity
4	S4_20253691	20253691	0.161249	0.0284137	0.0106571	0.00767185	2.1151	circularity
9	S9_1765279	1765279	0.32696	0.0191969	0.00720044	0.00767437	2.11496	circularity
1	S1_2501179	2501179	0.173996	-0.0262574	0.00984975	0.00768073	2.1146	circularity
4	S4_23831419	23831419	0.179414	0.0257168	0.00964703	0.00768118	2.11457	circularity
15	S15_13580634	13580634	0.239962	0.0214272	0.00803803	0.00768221	2.11451	circularity
5	S5_1751258	1751258	0.104525	0.0322524	0.0120994	0.00768479	2.11437	circularity
10	S10_1641355	1641355	0.140535	0.0254877	0.00956201	0.00768697	2.11424	circularity
10	S10_1641374	1641374	0.140535	0.0254877	0.00956201	0.00768697	2.11424	circularity
4	S4_24307082	24307082	0.180051	0.0212464	0.0079727	0.00770112	2.11345	circularity
4	S4_24307086	24307086	0.180051	0.0212464	0.0079727	0.00770112	2.11345	circularity
18	S18_2906517	2906517	0.134799	-0.0254127	0.00953735	0.00770934	2.11298	circularity
4	S4_3515803	3515803	0.165392	-0.0276458	0.0103759	0.00771225	2.11282	circularity
4	S4_26694328	26694328	0.184831	0.0231663	0.00869496	0.00771396	2.11272	circularity
14	S14_13746586	13746586	0.392288	-0.0226163	0.0084886	0.00771443	2.1127	circularity
14	S14_13746604	13746604	0.392288	-0.0226163	0.0084886	0.00771443	2.1127	circularity
4	S4_24679835	24679835	0.246335	0.0180736	0.00678362	0.00771504	2.11266	circularity
18	S18_20360682	20360682	0.19949	0.0265288	0.00995787	0.00771939	2.11242	circularity
7	S7_24539378	24539378	0.239962	0.0225841	0.00847742	0.007721	2.11233	circularity
4	S4_23816673	23816673	0.178458	0.0259626	0.00974586	0.00772269	2.11223	circularity
4	S4_23816697	23816697	0.178458	0.0259626	0.00974586	0.00772269	2.11223	circularity
4	S4_19971449	19971449	0.160612	0.0285206	0.0107062	0.00772352	2.11218	circularity
1	S1_25178507	25178507	0.275972	-0.0197076	0.00739802	0.00772414	2.11215	circularity
5	S5_24834125	24834125	0.448693	0.0212197	0.00796684	0.00773309	2.11165	circularity
1	S1_27522460	27522460	0.489484	0.0190347	0.00714674	0.00773532	2.11152	circularity
4	S4_15805723	15805723	0.165073	-0.0272478	0.0102305	0.00773589	2.11149	circularity
4	S4_21355477	21355477	0.161568	0.0286408	0.0107536	0.00773648	2.11146	circularity
12	S12_25832154	25832154	0.362014	0.0195242	0.00733107	0.00773982	2.11127	circularity
8	S8_27068102	27068102	0.118547	-0.0289416	0.0108674	0.00774119	2.11119	circularity
6	S6_9685185	9685185	0.383047	-0.0199476	0.00749059	0.0077443	2.11102	circularity
4	S4_23154625	23154625	0.207776	0.0265159	0.00995762	0.00774748	2.11084	circularity
4	S4_24297317	24297317	0.200446	0.0240268	0.00902329	0.00775041	2.11068	circularity
2	S2_694471	694471	0.0736138	-0.0367463	0.0138011	0.00775499	2.11042	circularity
15	S15_14428821	14428821	0.232314	0.0216314	0.00812517	0.00776159	2.11005	circularity
15	S15_14428838	14428838	0.232314	0.0216314	0.00812517	0.00776159	2.11005	circularity
2	S2_1153817	1153817	0.0739324	-0.0366476	0.0137663	0.00776506	2.10986	circularity
2	S2_1153829	1153829	0.0739324	-0.0366476	0.0137663	0.00776506	2.10986	circularity
8	S8_22018474	22018474	0.100701	0.0312378	0.0117351	0.00776961	2.1096	circularity
8	S8_22018488	22018488	0.100701	0.0312378	0.0117351	0.00776961	2.1096	circularity
8	S8_22018518	22018518	0.100701	0.0312378	0.0117351	0.00776961	2.1096	circularity
4	S4_18824659	18824659	0.158381	0.0282626	0.0106176	0.00777104	2.10952	circularity
4	S4_21676231	21676231	0.157425	0.027956	0.0105025	0.00777182	2.10948	circularity
4	S4_21676234	21676234	0.157425	0.027956	0.0105025	0.00777182	2.10948	circularity
15	S15_19884363	19884363	0.432441	0.0222876	0.00837345	0.00777482	2.10931	circularity
4	S4_20275954	20275954	0.161568	0.0284176	0.0106767	0.00777619	2.10923	circularity
6	S6_26113395	26113395	0.386871	0.0202175	0.00759723	0.00778689	2.10864	circularity
4	S4_16639347	16639347	0.159656	0.0285594	0.0107327	0.00779159	2.10837	circularity
1	S1_30734030	30734030	0.381772	-0.0155982	0.005862	0.00779313	2.10829	circularity
1	S1_31763486	31763486	0.465902	-0.0142181	0.00534343	0.00779443	2.10822	circularity
10	S10_1070969	1070969	0.313894	0.0169853	0.00638354	0.00779569	2.10815	circularity
12	S12_28189414	28189414	0.388464	0.0207134	0.0077853	0.00780059	2.10787	circularity
12	S12_28189447	28189447	0.388464	0.0207134	0.0077853	0.00780059	2.10787	circularity
1	S1_31190558	31190558	0.452518	0.015555	0.00584705	0.00780675	2.10753	circularity
4	S4_24271110	24271110	0.183875	0.0229724	0.0086363	0.00781439	2.1071	circularity
4	S4_26380103	26380103	0.179414	0.019334	0.00726888	0.007818	2.1069	circularity
4	S4_26380125	26380125	0.179414	0.019334	0.00726888	0.007818	2.1069	circularity
4	S4_26380131	26380131	0.179414	0.019334	0.00726888	0.007818	2.1069	circularity
4	S4_26380132	26380132	0.179414	0.019334	0.00726888	0.007818	2.1069	circularity
4	S4_26380137	26380137	0.179414	0.019334	0.00726888	0.007818	2.1069	circularity
4	S4_26380143	26380143	0.179414	0.019334	0.00726888	0.007818	2.1069	circularity
4	S4_26380144	26380144	0.179414	0.019334	0.00726888	0.007818	2.1069	circularity
12	S12_30389340	30389340	0.420331	0.0180311	0.00677919	0.00781938	2.10683	circularity
4	S4_22260795	22260795	0.306883	0.0178423	0.00670859	0.00782291	2.10663	circularity
1	S1_24552889	24552889	0.234544	-0.0226666	0.00852292	0.00782596	2.10646	circularity
4	S4_23902462	23902462	0.177183	0.0259046	0.00974079	0.00782821	2.10634	circularity
4	S4_23163794	23163794	0.215743	0.025477	0.00958009	0.00782872	2.10631	circularity
5	S5_22962152	22962152	0.349904	-0.0202593	0.0076183	0.00783057	2.10621	circularity
4	S4_15981120	15981120	0.159656	0.0285442	0.0107345	0.0078345	2.10599	circularity
17	S17_19233097	19233097	0.220523	-0.0241514	0.0090828	0.00783657	2.10587	circularity
4	S4_15803305	15803305	0.153601	0.0280733	0.0105579	0.00783776	2.10581	circularity
4	S4_25111245	25111245	0.176864	0.0237739	0.00894181	0.00784349	2.10549	circularity
2	S2_5492105	5492105	0.271511	-0.0233647	0.00878863	0.00784867	2.1052	circularity
2	S2_5492106	5492106	0.271511	-0.0233647	0.00878863	0.00784867	2.1052	circularity
2	S2_3215725	3215725	0.0669216	-0.037607	0.0141463	0.00785043	2.10511	circularity
1	S1_31935249	31935249	0.20682	-0.0240648	0.00905225	0.00785061	2.1051	circularity
18	S18_478021	478021	0.0866794	-0.0353843	0.0133104	0.00785144	2.10505	circularity
4	S4_20114417	20114417	0.1587	0.0284106	0.0106872	0.00785173	2.10503	circularity
13	S13_3356329	3356329	0.405991	0.0184884	0.00695488	0.00785266	2.10498	circularity
10	S10_52012	52012	0.378022	-0.0239914	0.00902525	0.00785466	2.10487	circularity
6	S6_14489012	14489012	0.313894	0.0217321	0.0081754	0.00785521	2.10484	circularity
4	S4_16358560	16358560	0.154557	0.028297	0.0106452	0.00785588	2.10481	circularity
11	S11_17819431	17819431	0.24283	-0.0202496	0.00761779	0.00785599	2.1048	circularity
14	S14_10560478	10560478	0.106119	0.0347844	0.0130872	0.00786285	2.10442	circularity
4	S4_5993247	5993247	0.0847674	-0.0327314	0.0123148	0.00786305	2.10441	circularity
8	S8_29056711	29056711	0.20682	-0.0234377	0.00881875	0.00786716	2.10418	circularity
12	S12_26925911	26925911	0.220204	0.0243201	0.00915081	0.00786767	2.10415	circularity
1	S1_27952900	27952900	0.376673	0.0203929	0.00767321	0.00786812	2.10413	circularity
6	S6_18696802	18696802	0.218611	0.0232143	0.00873595	0.00787637	2.10367	circularity
1	S1_32934690	32934690	0.252747	-0.0325384	0.0122456	0.0078803	2.10346	circularity
11	S11_4765415	4765415	0.121415	0.0310442	0.0116849	0.00788883	2.10299	circularity
4	S4_24197216	24197216	0.180688	0.0256212	0.00964379	0.0078897	2.10294	circularity
4	S4_18831295	18831295	0.150733	0.0270947	0.0101985	0.00788999	2.10292	circularity
12	S12_28096229	28096229	0.228808	0.0210096	0.00790822	0.0078915	2.10284	circularity
4	S4_26640791	26640791	0.180688	0.0236682	0.00890943	0.00789491	2.10265	circularity
1	S1_27043137	27043137	0.0755258	-0.0278081	0.0104681	0.00789672	2.10255	circularity
4	S4_10537796	10537796	0.436902	-0.0258163	0.00971851	0.00789791	2.10249	circularity
4	S4_26386460	26386460	0.1587	0.0245049	0.00922586	0.00790488	2.1021	circularity
5	S5_23708236	23708236	0.328553	0.0221315	0.00833261	0.00790697	2.10199	circularity
1	S1_30326659	30326659	0.445188	-0.0138842	0.00522804	0.00791392	2.10161	circularity
17	S17_356234	356234	0.265774	0.0198055	0.00745798	0.00791643	2.10147	circularity
17	S17_356274	356274	0.265774	0.0198055	0.00745798	0.00791643	2.10147	circularity
18	S18_501937	501937	0.0898662	-0.0349541	0.0131624	0.0079166	2.10146	circularity
1	S1_27284152	27284152	0.422562	0.0221023	0.00832421	0.00792657	2.10091	circularity
2	S2_562738	562738	0.0732951	-0.0367423	0.0138382	0.00792754	2.10086	circularity
1	S1_26497103	26497103	0.337476	0.0218775	0.00824114	0.00793848	2.10026	circularity
1	S1_30206418	30206418	0.23805	-0.0215346	0.00811278	0.0079449	2.09991	circularity
11	S11_18807855	18807855	0.34608	0.0238899	0.00900013	0.00794495	2.09991	circularity
4	S4_20062284	20062284	0.156469	0.028431	0.0107111	0.00794629	2.09984	circularity
2	S2_5819770	5819770	0.103569	-0.0334617	0.0126087	0.00795761	2.09922	circularity
16	S16_1455324	1455324	0.245698	-0.0222753	0.00839425	0.00796305	2.09892	circularity
9	S9_22496474	22496474	0.110261	0.0337126	0.0127045	0.00796401	2.09887	circularity
1	S1_27326816	27326816	0.300829	0.0201184	0.00758158	0.00796404	2.09887	circularity
4	S4_24960038	24960038	0.191842	0.0234414	0.00883392	0.00796469	2.09883	circularity
12	S12_27065241	27065241	0.232632	0.0205284	0.00773623	0.00796535	2.0988	circularity
15	S15_23225669	23225669	0.439133	-0.0201698	0.00760116	0.00796586	2.09877	circularity
12	S12_29256354	29256354	0.208413	0.0246577	0.00929325	0.00797119	2.09848	circularity
4	S4_26885758	26885758	0.172084	0.0244836	0.00922802	0.00797361	2.09835	circularity
4	S4_26885754	26885754	0.171765	0.0244489	0.00921599	0.00798082	2.09795	circularity
4	S4_23597595	23597595	0.205226	0.0215055	0.00810713	0.00798582	2.09768	circularity
8	S8_29113511	29113511	0.3174	-0.0209294	0.00789034	0.00798888	2.09751	circularity
6	S6_2115939	2115939	0.254302	0.0230231	0.00867993	0.00799097	2.0974	circularity
1	S1_29028069	29028069	0.480561	-0.0175003	0.00659835	0.00799619	2.09712	circularity
1	S1_32961206	32961206	0.499044	-0.0146682	0.0055305	0.00799625	2.09711	circularity
5	S5_23419265	23419265	0.139261	-0.0293708	0.0110742	0.00799744	2.09705	circularity
6	S6_17763849	17763849	0.250797	-0.0230149	0.00867801	0.0079994	2.09694	circularity
11	S11_21466893	21466893	0.185165	-0.0360214	0.0135837	0.00800619	2.09657	circularity
3	S3_17506502	17506502	0.354396	0.0254393	0.00959418	0.00801279	2.09622	circularity
16	S16_21317361	21317361	0.492352	-0.0194157	0.00732331	0.00802014	2.09582	circularity
5	S5_22021961	22021961	0.0815806	-0.0369627	0.0139423	0.00802249	2.09569	circularity
1	S1_5235099	5235099	0.113129	-0.0267303	0.0100834	0.00802724	2.09543	circularity
18	S18_548681	548681	0.0898662	-0.0350043	0.0132048	0.00802847	2.09537	circularity
2	S2_6890334	6890334	0.166985	0.0261521	0.00986647	0.00803476	2.09503	circularity
13	S13_9502552	9502552	0.46399	-0.019242	0.00726067	0.00804506	2.09447	circularity
18	S18_4158846	4158846	0.291268	-0.0207592	0.00783327	0.00804613	2.09441	circularity
13	S13_3758334	3758334	0.428298	-0.0192854	0.00727777	0.00805141	2.09413	circularity
6	S6_18128717	18128717	0.369025	0.0194584	0.00734362	0.00805619	2.09387	circularity
4	S4_23432906	23432906	0.19949	0.0195503	0.00737877	0.00806042	2.09364	circularity
4	S4_23432916	23432916	0.19949	0.0195503	0.00737877	0.00806042	2.09364	circularity
4	S4_23432942	23432942	0.19949	0.0195503	0.00737877	0.00806042	2.09364	circularity
9	S9_23839547	23839547	0.336839	-0.019054	0.00719172	0.00806252	2.09353	circularity
4	S4_20329395	20329395	0.159018	0.0285291	0.010768	0.00806292	2.09351	circularity
6	S6_27311605	27311605	0.217973	-0.0229863	0.00867602	0.00806324	2.09349	circularity
4	S4_4934530	4934530	0.165711	0.0273934	0.0103408	0.00807131	2.09306	circularity
4	S4_24778223	24778223	0.335564	0.0146218	0.00551965	0.00807213	2.09301	circularity
4	S4_16548208	16548208	0.139261	0.0285448	0.0107758	0.00807353	2.09294	circularity
4	S4_24502910	24502910	0.2116	0.0222674	0.00840628	0.00807527	2.09284	circularity
9	S9_22121027	22121027	0.424793	0.0195231	0.00737056	0.00807799	2.0927	circularity
15	S15_23320477	23320477	0.114404	-0.0321623	0.0121423	0.00807833	2.09268	circularity
15	S15_22029976	22029976	0.318037	0.0198247	0.00748453	0.00807888	2.09265	circularity
4	S4_23705231	23705231	0.17782	0.025762	0.00972669	0.00808281	2.09244	circularity
4	S4_24412736	24412736	0.195985	0.0232639	0.00878363	0.00808384	2.09238	circularity
4	S4_24412754	24412754	0.195985	0.0232639	0.00878363	0.00808384	2.09238	circularity
4	S4_24412755	24412755	0.195985	0.0232639	0.00878363	0.00808384	2.09238	circularity
15	S15_5496694	5496694	0.0701083	0.0381126	0.0143901	0.00808403	2.09237	circularity
4	S4_9956515	9956515	0.150096	0.028129	0.0106206	0.00808408	2.09237	circularity
15	S15_5005739	5005739	0.106437	0.0312982	0.011818	0.00808847	2.09213	circularity
7	S7_25927058	25927058	0.186106	-0.025188	0.00951082	0.00808868	2.09212	circularity
1	S1_30350009	30350009	0.274379	-0.0167455	0.00632353	0.00809381	2.09185	circularity
1	S1_30350011	30350011	0.274379	-0.0167455	0.00632353	0.00809381	2.09185	circularity
1	S1_30350022	30350022	0.274379	-0.0167455	0.00632353	0.00809381	2.09185	circularity
1	S1_30350048	30350048	0.274379	-0.0167455	0.00632353	0.00809381	2.09185	circularity
1	S1_30350057	30350057	0.274379	-0.0167455	0.00632353	0.00809381	2.09185	circularity
13	S13_17126450	17126450	0.121096	-0.0294134	0.0111077	0.00809673	2.09169	circularity
4	S4_24089114	24089114	0.151689	0.0255915	0.00966538	0.00810299	2.09135	circularity
2	S2_3378098	3378098	0.0799873	-0.0361802	0.0136651	0.00810582	2.0912	circularity
4	S4_15006502	15006502	0.159337	0.0278311	0.010512	0.00810759	2.09111	circularity
4	S4_23432901	23432901	0.199809	0.0195024	0.00736647	0.00811003	2.09098	circularity
15	S15_7678529	7678529	0.155513	0.026738	0.0100996	0.00811062	2.09095	circularity
4	S4_25344054	25344054	0.309433	0.0150936	0.00570141	0.0081126	2.09084	circularity
3	S3_8717233	8717233	0.236775	0.019353	0.0073106	0.00811507	2.09071	circularity
4	S4_23980630	23980630	0.164755	0.0252849	0.00955157	0.00811606	2.09065	circularity
12	S12_2581780	2581780	0.32441	-0.0211501	0.0079897	0.00811669	2.09062	circularity
2	S2_4962508	4962508	0.102613	-0.0337659	0.012756	0.00811961	2.09046	circularity
5	S5_24724216	24724216	0.466858	-0.0215888	0.00815607	0.00812193	2.09034	circularity
18	S18_1556760	1556760	0.0981517	-0.0336303	0.0127057	0.00812416	2.09022	circularity
2	S2_588658	588658	0.0608668	-0.0385382	0.0145633	0.00813875	2.08944	circularity
2	S2_588662	588662	0.0608668	-0.0385382	0.0145633	0.00813875	2.08944	circularity
4	S4_26606158	26606158	0.167304	0.0226771	0.00856958	0.00813925	2.08942	circularity
4	S4_26606178	26606178	0.167304	0.0226771	0.00856958	0.00813925	2.08942	circularity
10	S10_105392	105392	0.180688	0.0197139	0.00745009	0.00814188	2.08928	circularity
18	S18_2766358	2766358	0.119503	-0.0302765	0.011442	0.00814305	2.08921	circularity
6	S6_21466994	21466994	0.146272	-0.0250477	0.00946598	0.00814322	2.0892	circularity
4	S4_8516863	8516863	0.15392	0.0269363	0.0101835	0.00816687	2.08794	circularity
4	S4_8516870	8516870	0.15392	0.0269363	0.0101835	0.00816687	2.08794	circularity
8	S8_29060379	29060379	0.205545	-0.0233782	0.008839	0.0081717	2.08769	circularity
7	S7_6149033	6149033	0.133206	0.030157	0.0114039	0.00818242	2.08712	circularity
14	S14_10518359	10518359	0.102294	0.0352176	0.0133177	0.00818292	2.08709	circularity
10	S10_2142531	2142531	0.261313	0.0218629	0.00826802	0.00818662	2.0869	circularity
10	S10_2142552	2142552	0.261313	0.0218629	0.00826802	0.00818662	2.0869	circularity
2	S2_612315	612315	0.0752071	-0.0361353	0.0136657	0.00818752	2.08685	circularity
4	S4_21524392	21524392	0.21383	-0.0217087	0.00820998	0.00818895	2.08677	circularity
15	S15_4102180	4102180	0.252709	-0.0222978	0.00843338	0.00819341	2.08654	circularity
4	S4_15981194	15981194	0.159018	0.0284404	0.0107575	0.00819859	2.08626	circularity
4	S4_13656433	13656433	0.161887	0.0279956	0.0105895	0.00819995	2.08619	circularity
15	S15_3742090	3742090	0.303059	0.0207134	0.00783497	0.00820013	2.08618	circularity
3	S3_4545104	4545104	0.436584	-0.0204836	0.00774807	0.00820031	2.08617	circularity
3	S3_4076943	4076943	0.0736138	-0.0385802	0.014594	0.00820406	2.08597	circularity
9	S9_24910038	24910038	0.202677	0.0253969	0.00960844	0.00821299	2.0855	circularity
12	S12_2719916	2719916	0.355959	-0.0222095	0.00840257	0.00821322	2.08549	circularity
10	S10_24282396	24282396	0.187912	0.0316747	0.0119842	0.00821647	2.08531	circularity
18	S18_16208982	16208982	0.130975	0.0302877	0.0114595	0.00821704	2.08528	circularity
1	S1_31035784	31035784	0.208732	-0.0218933	0.00828372	0.00821925	2.08517	circularity
5	S5_23539365	23539365	0.466539	-0.0190625	0.00721285	0.008221	2.08508	circularity
4	S4_26583500	26583500	0.1826	0.0243489	0.00921314	0.00822127	2.08506	circularity
16	S16_7322508	7322508	0.163799	0.0259314	0.00981207	0.00822233	2.08501	circularity
4	S4_24940209	24940209	0.193435	0.0240316	0.00909348	0.00822398	2.08492	circularity
4	S4_5943558	5943558	0.158381	0.0286139	0.0108275	0.00822495	2.08487	circularity
12	S12_29276495	29276495	0.2116	0.0245914	0.00930559	0.00822602	2.08481	circularity
12	S12_182346	182346	0.0889101	0.034718	0.0131392	0.00823404	2.08439	circularity
12	S12_27065198	27065198	0.232951	0.0204389	0.00773521	0.00823404	2.08439	circularity
4	S4_22524709	22524709	0.193435	0.0222626	0.00842599	0.00823853	2.08415	circularity
1	S1_29471124	29471124	0.31007	-0.020996	0.00794705	0.00824228	2.08395	circularity
6	S6_23045510	23045510	0.0532186	-0.0411422	0.0155732	0.00824533	2.08379	circularity
6	S6_23045532	23045532	0.0532186	-0.0411422	0.0155732	0.00824533	2.08379	circularity
1	S1_27638103	27638103	0.192479	-0.0207469	0.00785364	0.00824915	2.08359	circularity
1	S1_25875934	25875934	0.249841	-0.0192821	0.00729941	0.0082517	2.08346	circularity
1	S1_25875935	25875935	0.249841	-0.0192821	0.00729941	0.0082517	2.08346	circularity
1	S1_6155551	6155551	0.457298	0.0192488	0.00728711	0.00825421	2.08332	circularity
15	S15_19883963	19883963	0.217336	0.0277283	0.0104983	0.00826104	2.08297	circularity
13	S13_12148053	12148053	0.134162	0.0267147	0.0101148	0.00826251	2.08289	circularity
13	S13_12148076	12148076	0.134162	0.0267147	0.0101148	0.00826251	2.08289	circularity
18	S18_349732	349732	0.0895475	-0.0350849	0.0132846	0.00826573	2.08272	circularity
18	S18_349748	349748	0.0895475	-0.0350849	0.0132846	0.00826573	2.08272	circularity
8	S8_4272522	4272522	0.0828553	0.0372753	0.0141165	0.00827715	2.08212	circularity
10	S10_1344375	1344375	0.31485	0.0159304	0.00603324	0.00827998	2.08197	circularity
10	S10_26225918	26225918	0.365838	-0.0182838	0.00692496	0.00828402	2.08176	circularity
6	S6_21562963	21562963	0.31007	0.0214579	0.00812766	0.00828798	2.08155	circularity
1	S1_30313587	30313587	0.40631	-0.0150647	0.00570672	0.00829528	2.08117	circularity
1	S1_28146394	28146394	0.359783	0.0203303	0.00770219	0.00830152	2.08084	circularity
2	S2_3377858	3377858	0.0796686	-0.0360313	0.0136519	0.0083079	2.08051	circularity
16	S16_24966479	24966479	0.239962	-0.0226323	0.00857516	0.00830821	2.08049	circularity
13	S13_7203477	7203477	0.28022	-0.0284791	0.0107908	0.00831039	2.08038	circularity
11	S11_21875118	21875118	0.261632	0.0244628	0.00926918	0.00831123	2.08033	circularity
1	S1_31935241	31935241	0.207138	-0.023886	0.00905066	0.00831149	2.08032	circularity
18	S18_2638839	2638839	0.120459	-0.0303667	0.0115066	0.00831338	2.08022	circularity
13	S13_8117421	8117421	0.357553	0.0212017	0.00803393	0.00831466	2.08016	circularity
18	S18_715156	715156	0.0905035	-0.0346879	0.0131447	0.00831701	2.08003	circularity
15	S15_3693029	3693029	0.305927	0.020597	0.0078059	0.00832375	2.07968	circularity
11	S11_24307603	24307603	0.130975	-0.029602	0.0112187	0.00832416	2.07966	circularity
1	S1_31302399	31302399	0.275653	-0.0204764	0.00776055	0.00832689	2.07952	circularity
4	S4_23249426	23249426	0.222753	-0.0248076	0.00940243	0.00832913	2.0794	circularity
1	S1_30386923	30386923	0.240918	-0.0223071	0.00845548	0.00833507	2.07909	circularity
1	S1_30386926	30386926	0.240918	-0.0223071	0.00845548	0.00833507	2.07909	circularity
11	S11_4261136	4261136	0.333971	0.0211046	0.00800004	0.00833813	2.07893	circularity
1	S1_2732062	2732062	0.25717	0.0220569	0.00836115	0.00833913	2.07888	circularity
8	S8_3500346	3500346	0.131931	-0.0282423	0.0107062	0.00834103	2.07878	circularity
2	S2_6862661	6862661	0.167941	0.0268144	0.0101662	0.00834948	2.07834	circularity
11	S11_5021863	5021863	0.306246	0.016225	0.00615153	0.00835054	2.07829	circularity
1	S1_29712940	29712940	0.0509879	-0.0358541	0.0135938	0.00835118	2.07825	circularity
1	S1_29712946	29712946	0.0509879	-0.0358541	0.0135938	0.00835118	2.07825	circularity
4	S4_17074348	17074348	0.359783	0.0217027	0.0082285	0.00835188	2.07822	circularity
8	S8_27720375	27720375	0.167623	0.0258701	0.00980899	0.00835471	2.07807	circularity
1	S1_32237011	32237011	0.225824	-0.0303889	0.0115227	0.00835659	2.07797	circularity
16	S16_18102106	18102106	0.194391	-0.0255499	0.00969089	0.00837687	2.07692	circularity
4	S4_24005845	24005845	0.178139	0.0255131	0.00967716	0.00837856	2.07683	circularity
4	S4_4142732	4142732	0.069471	-0.0395542	0.0150032	0.0083793	2.07679	circularity
4	S4_17312567	17312567	0.158381	0.028265	0.0107212	0.00837976	2.07677	circularity
4	S4_17312569	17312569	0.158381	0.028265	0.0107212	0.00837976	2.07677	circularity
8	S8_11826090	11826090	0.102932	0.0341889	0.0129702	0.00839002	2.07624	circularity
8	S8_11826095	11826095	0.102932	0.0341889	0.0129702	0.00839002	2.07624	circularity
7	S7_26358031	26358031	0.0956044	0.0404047	0.01533	0.00839722	2.07586	circularity
18	S18_8377080	8377080	0.198853	-0.0222349	0.00843644	0.00839941	2.07575	circularity
5	S5_23426076	23426076	0.172084	-0.0259413	0.00984274	0.00839954	2.07574	circularity
8	S8_27892917	27892917	0.189293	0.02295	0.00870863	0.00840581	2.07542	circularity
9	S9_22672062	22672062	0.125558	0.0306503	0.0116307	0.00840634	2.07539	circularity
15	S15_5225411	5225411	0.361377	-0.0216041	0.00819823	0.00840837	2.07529	circularity
12	S12_28819075	28819075	0.261313	0.0217646	0.00825917	0.00840857	2.07528	circularity
1	S1_24045635	24045635	0.186743	-0.023571	0.00894518	0.00841251	2.07507	circularity
1	S1_24045650	24045650	0.186743	-0.023571	0.00894518	0.00841251	2.07507	circularity
18	S18_921877	921877	0.313736	0.0259857	0.00986172	0.00841349	2.07502	circularity
9	S9_1765276	1765276	0.322498	0.0190246	0.00721995	0.00841363	2.07502	circularity
18	S18_478031	478031	0.131931	-0.0279461	0.0106061	0.00841626	2.07488	circularity
18	S18_478033	478033	0.131931	-0.0279461	0.0106061	0.00841626	2.07488	circularity
15	S15_1898636	1898636	0.467495	0.0188429	0.00715204	0.00842316	2.07452	circularity
2	S2_695481	695481	0.0739324	-0.0363006	0.0137793	0.008428	2.07428	circularity
2	S2_778751	778751	0.0739324	-0.0363006	0.0137793	0.008428	2.07428	circularity
18	S18_2788899	2788899	0.116953	-0.0308155	0.0116973	0.00842839	2.07426	circularity
4	S4_21524444	21524444	0.191523	-0.0226598	0.00860245	0.00843597	2.07386	circularity
8	S8_27623616	27623616	0.32218	0.0198961	0.00755353	0.00843813	2.07375	circularity
1	S1_27783771	27783771	0.256593	0.0276699	0.0105055	0.00844232	2.07354	circularity
4	S4_24597092	24597092	0.196622	0.0241427	0.00916739	0.00845006	2.07314	circularity
6	S6_10072824	10072824	0.227473	-0.0290278	0.0110229	0.00845321	2.07298	circularity
4	S4_6801430	6801430	0.0863607	-0.0326769	0.0124108	0.00846469	2.07239	circularity
1	S1_30107573	30107573	0.369981	-0.0143568	0.00545383	0.00847778	2.07172	circularity
4	S4_23816771	23816771	0.178139	0.0255776	0.00971708	0.00848254	2.07147	circularity
4	S4_23114778	23114778	0.422562	0.0207233	0.00787312	0.00848445	2.07138	circularity
4	S4_18530707	18530707	0.154876	0.0275964	0.010486	0.00849467	2.07085	circularity
4	S4_18530730	18530730	0.154876	0.0275964	0.010486	0.00849467	2.07085	circularity
13	S13_11123400	11123400	0.349267	-0.0230257	0.0087493	0.00849524	2.07082	circularity
18	S18_951433	951433	0.136074	-0.0275208	0.0104581	0.00849997	2.07058	circularity
2	S2_935846	935846	0.0720204	-0.0368944	0.0140202	0.00850042	2.07056	circularity
6	S6_1828675	1828675	0.490758	-0.0174455	0.00662959	0.00850192	2.07048	circularity
10	S10_105427	105427	0.183556	0.0193662	0.00735982	0.00850488	2.07033	circularity
4	S4_10627141	10627141	0.162205	0.0277373	0.0105412	0.00850508	2.07032	circularity
1	S1_30517028	30517028	0.231358	-0.0198269	0.00753511	0.0085066	2.07024	circularity
4	S4_15805699	15805699	0.166348	-0.026755	0.0101686	0.00850988	2.07008	circularity
13	S13_10956398	10956398	0.136393	-0.028263	0.0107419	0.00851104	2.07002	circularity
4	S4_23419529	23419529	0.372849	-0.0220228	0.00837031	0.00851195	2.06997	circularity
1	S1_2490180	2490180	0.166985	-0.0258979	0.00984386	0.00851676	2.06973	circularity
4	S4_23154571	23154571	0.207776	0.0262073	0.00996159	0.00851748	2.06969	circularity
4	S4_23154622	23154622	0.207457	0.0262068	0.00996148	0.00851815	2.06965	circularity
13	S13_3366495	3366495	0.393881	0.0186124	0.00707563	0.00852615	2.06925	circularity
8	S8_27775777	27775777	0.161568	0.0260709	0.00991264	0.00853688	2.0687	circularity
4	S4_24646413	24646413	0.200446	0.0212454	0.00807836	0.00854049	2.06852	circularity
4	S4_24646421	24646421	0.200446	0.0212454	0.00807836	0.00854049	2.06852	circularity
15	S15_5491094	5491094	0.070427	0.0377632	0.0143591	0.0085407	2.06851	circularity
1	S1_26769873	26769873	0.290631	-0.0180025	0.00684535	0.00854135	2.06847	circularity
4	S4_23163814	23163814	0.211918	0.025175	0.00957372	0.00854874	2.0681	circularity
8	S8_4239384	4239384	0.0847674	0.0364427	0.0138607	0.00855834	2.06761	circularity
8	S8_24512232	24512232	0.109624	0.0301695	0.0114749	0.0085594	2.06756	circularity
1	S1_24694982	24694982	0.39898	-0.0203887	0.00775484	0.00855979	2.06754	circularity
12	S12_3143420	3143420	0.355322	-0.0223673	0.00850773	0.00856228	2.06741	circularity
8	S8_27431240	27431240	0.424474	-0.0198957	0.00756943	0.00857814	2.06661	circularity
14	S14_13746583	13746583	0.0564054	-0.0400705	0.0152451	0.00857825	2.0666	circularity
1	S1_30654463	30654463	0.250478	-0.0223213	0.0084931	0.00858466	2.06628	circularity
4	S4_18493262	18493262	0.157744	0.0278538	0.0105983	0.0085856	2.06623	circularity
15	S15_3669860	3669860	0.198215	0.0250413	0.00952863	0.00858872	2.06607	circularity
15	S15_3669913	3669913	0.198215	0.0250413	0.00952863	0.00858872	2.06607	circularity
2	S2_121075	121075	0.0564054	-0.0400233	0.0152296	0.00858908	2.06605	circularity
4	S4_9011922	9011922	0.1297	0.024694	0.00939662	0.00858963	2.06603	circularity
1	S1_24072685	24072685	0.175271	-0.0248266	0.00944801	0.00859626	2.06569	circularity
1	S1_24072694	24072694	0.175271	-0.0248266	0.00944801	0.00859626	2.06569	circularity
1	S1_24072695	24072695	0.175271	-0.0248266	0.00944801	0.00859626	2.06569	circularity
1	S1_2490221	2490221	0.16826	-0.0258381	0.00983305	0.00859688	2.06566	circularity
1	S1_19434711	19434711	0.0602294	-0.0433153	0.0164855	0.00860221	2.06539	circularity
1	S1_33786310	33786310	0.219885	-0.021157	0.00805288	0.00860748	2.06512	circularity
8	S8_10502148	10502148	0.482473	-0.0191718	0.00729791	0.00861354	2.06482	circularity
4	S4_26566271	26566271	0.23327	0.018826	0.00716661	0.00861652	2.06467	circularity
18	S18_166191	166191	0.0889101	-0.0348778	0.0132775	0.00861825	2.06458	circularity
4	S4_26210460	26210460	0.217017	0.0242937	0.00924855	0.00862022	2.06448	circularity
6	S6_20184873	20184873	0.0758445	-0.0366219	0.0139429	0.00862504	2.06424	circularity
10	S10_1071090	1071090	0.318356	0.0167744	0.00638643	0.00862519	2.06423	circularity
4	S4_24682460	24682460	0.224028	0.0200514	0.00763435	0.00862742	2.06412	circularity
1	S1_24590131	24590131	0.260994	-0.0219965	0.00837528	0.00863042	2.06397	circularity
15	S15_3676042	3676042	0.257489	0.0263897	0.0100486	0.00863449	2.06376	circularity
6	S6_19161471	19161471	0.369662	-0.0214865	0.00818166	0.00863482	2.06375	circularity
4	S4_24995705	24995705	0.24028	0.024775	0.0094351	0.00864362	2.0633	circularity
2	S2_209261	209261	0.0672403	-0.0339393	0.0129256	0.00864585	2.06319	circularity
7	S7_23513143	23513143	0.132887	-0.0281922	0.010738	0.00865326	2.06282	circularity
1	S1_30517031	30517031	0.230083	-0.0198019	0.00754258	0.00865587	2.06269	circularity
4	S4_5165801	5165801	0.162524	0.0274949	0.0104728	0.00865599	2.06268	circularity
4	S4_25383365	25383365	0.191205	0.0240381	0.00915686	0.00866106	2.06243	circularity
15	S15_1311533	1311533	0.399299	-0.0184296	0.00702075	0.00866454	2.06225	circularity
15	S15_1311534	1311534	0.399299	-0.0184296	0.00702075	0.00866454	2.06225	circularity
15	S15_1311575	1311575	0.399299	-0.0184296	0.00702075	0.00866454	2.06225	circularity
6	S6_21687264	21687264	0.494901	-0.020317	0.00774072	0.0086727	2.06185	circularity
1	S1_34360556	34360556	0.28956	-0.0262414	0.00999827	0.00867527	2.06172	circularity
4	S4_19971526	19971526	0.156469	0.0283725	0.0108128	0.00869084	2.06094	circularity
1	S1_24969275	24969275	0.281389	-0.0225291	0.00858648	0.00869577	2.06069	circularity
9	S9_23944851	23944851	0.31485	-0.0206253	0.007862	0.00870515	2.06022	circularity
4	S4_20229716	20229716	0.159337	0.0280695	0.0106997	0.00870586	2.06019	circularity
1	S1_30107570	30107570	0.3703	-0.0142961	0.00545064	0.00872038	2.05946	circularity
9	S9_21881947	21881947	0.386871	0.0211336	0.00805776	0.00872211	2.05938	circularity
1	S1_4270770	4270770	0.082218	0.0360399	0.0137428	0.00873004	2.05898	circularity
4	S4_24600089	24600089	0.195985	0.0240037	0.00915398	0.00873596	2.05869	circularity
9	S9_22697446	22697446	0.215105	0.0232153	0.00885365	0.00873844	2.05857	circularity
1	S1_33762659	33762659	0.324729	-0.0195891	0.00747218	0.00875174	2.05791	circularity
1	S1_32279319	32279319	0.448375	0.0197505	0.00753403	0.00875437	2.05778	circularity
1	S1_26220354	26220354	0.237094	-0.0214618	0.00818704	0.00875594	2.0577	circularity
4	S4_25882503	25882503	0.473231	0.0170937	0.00652107	0.00875946	2.05752	circularity
4	S4_25882514	25882514	0.473231	0.0170937	0.00652107	0.00875946	2.05752	circularity
9	S9_23532025	23532025	0.253665	-0.0214993	0.0082025	0.00876536	2.05723	circularity
4	S4_7265201	7265201	0.154876	0.0274059	0.0104567	0.00877005	2.057	circularity
16	S16_21683118	21683118	0.352772	0.0200278	0.00764173	0.00877102	2.05695	circularity
17	S17_740697	740697	0.383047	-0.0196822	0.00751003	0.00877285	2.05686	circularity
4	S4_18496487	18496487	0.155832	0.027875	0.0106365	0.0087753	2.05674	circularity
9	S9_19113403	19113403	0.496176	0.0196149	0.00748468	0.00877564	2.05672	circularity
1	S1_31438853	31438853	0.127151	-0.0247358	0.00943899	0.00877765	2.05662	circularity
12	S12_29878996	29878996	0.280433	-0.0228924	0.00873571	0.00877878	2.05657	circularity
16	S16_1363454	1363454	0.204908	0.0245191	0.00935649	0.00877882	2.05656	circularity
4	S4_26096747	26096747	0.0725275	0.0445884	0.017017	0.00878712	2.05615	circularity
18	S18_15787647	15787647	0.123327	0.0300236	0.0114584	0.00878741	2.05614	circularity
18	S18_15787677	15787677	0.123327	0.0300236	0.0114584	0.00878741	2.05614	circularity
4	S4_26386650	26386650	0.429254	-0.0189851	0.00724637	0.00879428	2.0558	circularity
1	S1_32094776	32094776	0.405354	-0.0170012	0.00648925	0.00879548	2.05574	circularity
8	S8_4552847	4552847	0.0745698	0.0374432	0.0142925	0.00879878	2.05558	circularity
4	S4_16657464	16657464	0.140535	0.0277628	0.0105975	0.00879907	2.05556	circularity
2	S2_6959451	6959451	0.174634	0.026218	0.0100094	0.00881026	2.05501	circularity
8	S8_4120899	4120899	0.0787126	0.0357172	0.0136368	0.00881398	2.05483	circularity
10	S10_26092686	26092686	0.496813	-0.019538	0.00745959	0.00881414	2.05482	circularity
15	S15_694062	694062	0.17304	-0.0253989	0.00969785	0.0088182	2.05462	circularity
16	S16_21966032	21966032	0.463352	0.0204502	0.0078092	0.00882571	2.05425	circularity
18	S18_1551003	1551003	0.102613	-0.032625	0.0124584	0.00882622	2.05423	circularity
11	S11_4836050	4836050	0.315385	-0.0253202	0.00966983	0.00883238	2.05392	circularity
1	S1_26170115	26170115	0.0500319	-0.0378081	0.0144406	0.00884019	2.05354	circularity
1	S1_26170116	26170116	0.0500319	-0.0378081	0.0144406	0.00884019	2.05354	circularity
9	S9_22708538	22708538	0.381134	-0.0200128	0.00764441	0.00884542	2.05328	circularity
13	S13_14500737	14500737	0.071978	0.0472378	0.018044	0.00884668	2.05322	circularity
4	S4_26263809	26263809	0.17559	0.0236532	0.00903537	0.00884878	2.05312	circularity
4	S4_26263811	26263811	0.17559	0.0236532	0.00903537	0.00884878	2.05312	circularity
4	S4_12604424	12604424	0.159656	0.0277532	0.0106022	0.00885303	2.05291	circularity
15	S15_694773	694773	0.173359	-0.0252076	0.00963071	0.00885975	2.05258	circularity
12	S12_2585666	2585666	0.346399	-0.0209972	0.00802449	0.0088799	2.05159	circularity
18	S18_190585	190585	0.0940089	-0.0339384	0.0129743	0.00890119	2.05055	circularity
1	S1_30752312	30752312	0.238368	-0.0203263	0.00777057	0.00890184	2.05052	circularity
2	S2_5886041	5886041	0.115041	-0.0315706	0.0120694	0.00890303	2.05046	circularity
8	S8_27225955	27225955	0.1297	-0.0280706	0.010732	0.00890738	2.05025	circularity
2	S2_3683992	3683992	0.115041	-0.0312153	0.0119346	0.00890894	2.05017	circularity
13	S13_3346237	3346237	0.390376	0.0185298	0.00708481	0.00891169	2.05004	circularity
12	S12_46347	46347	0.0927342	0.0304097	0.0116275	0.00891431	2.04991	circularity
12	S12_46348	46348	0.0927342	0.0304097	0.0116275	0.00891431	2.04991	circularity
17	S17_20004335	20004335	0.167941	0.0271186	0.0103695	0.00891691	2.04979	circularity
14	S14_11275195	11275195	0.402167	-0.0184994	0.00707391	0.00891867	2.0497	circularity
18	S18_800831	800831	0.169216	-0.02655	0.0101525	0.00891973	2.04965	circularity
4	S4_21684630	21684630	0.129382	0.0287949	0.0110125	0.00892964	2.04917	circularity
1	S1_27043185	27043185	0.0758445	-0.0272532	0.010423	0.0089302	2.04914	circularity
8	S8_11916411	11916411	0.0796686	0.0359262	0.0137401	0.00893043	2.04913	circularity
18	S18_21672123	21672123	0.197897	0.0250681	0.0095904	0.00895229	2.04807	circularity
10	S10_24689152	24689152	0.314213	-0.0198454	0.00759246	0.00895352	2.04801	circularity
1	S1_24499641	24499641	0.407266	-0.020096	0.00768842	0.0089542	2.04797	circularity
2	S2_1591507	1591507	0.069471	-0.0351702	0.0134563	0.00895774	2.0478	circularity
2	S2_1591508	1591508	0.069471	-0.0351702	0.0134563	0.00895774	2.0478	circularity
4	S4_22523798	22523798	0.191842	0.0273212	0.0104533	0.00895838	2.04777	circularity
4	S4_22561101	22561101	0.280115	0.0187603	0.00717822	0.00896178	2.04761	circularity
2	S2_4963235	4963235	0.101657	-0.0335629	0.0128428	0.00896593	2.0474	circularity
1	S1_24709729	24709729	0.384959	-0.0207109	0.00792506	0.00896623	2.04739	circularity
2	S2_755672	755672	0.0732951	-0.0360124	0.0137813	0.0089713	2.04714	circularity
5	S5_280933	280933	0.0691523	-0.0395906	0.0151517	0.0089764	2.0469	circularity
4	S4_20380499	20380499	0.1587	0.0280947	0.0107521	0.00897656	2.04689	circularity
4	S4_5265570	5265570	0.0710644	-0.0372282	0.0142476	0.00897673	2.04688	circularity
4	S4_24266973	24266973	0.241874	0.0180005	0.00688898	0.00897681	2.04688	circularity
11	S11_2845436	2845436	0.341619	0.0201638	0.00771749	0.00898198	2.04663	circularity
12	S12_23075796	23075796	0.487912	-0.0216951	0.00830458	0.00899029	2.04623	circularity
14	S14_13882270	13882270	0.185468	0.0304655	0.0116631	0.00899771	2.04587	circularity
2	S2_516792	516792	0.114723	0.0272098	0.0104176	0.00900395	2.04557	circularity
2	S2_516794	516794	0.114723	0.0272098	0.0104176	0.00900395	2.04557	circularity
2	S2_516795	516795	0.114723	0.0272098	0.0104176	0.00900395	2.04557	circularity
12	S12_28268363	28268363	0.364882	0.0209045	0.00800359	0.00900417	2.04556	circularity
6	S6_19161559	19161559	0.380178	-0.0199704	0.00764664	0.0090104	2.04526	circularity
6	S6_19161566	19161566	0.380178	-0.0199704	0.00764664	0.0090104	2.04526	circularity
4	S4_21343574	21343574	0.287126	0.0216046	0.00827247	0.00901126	2.04521	circularity
1	S1_30486382	30486382	0.250478	-0.020104	0.0076992	0.00902322	2.04464	circularity
8	S8_24627433	24627433	0.104207	0.0326995	0.012523	0.00902383	2.04461	circularity
6	S6_20563865	20563865	0.334289	0.0192791	0.00738361	0.00902604	2.0445	circularity
18	S18_24314773	24314773	0.166667	0.0282989	0.0108381	0.00902652	2.04448	circularity
13	S13_6993415	6993415	0.0860421	-0.0364734	0.013969	0.00902717	2.04445	circularity
1	S1_24492333	24492333	0.175908	-0.0244363	0.00935928	0.00902997	2.04431	circularity
8	S8_12132279	12132279	0.0876354	0.0321561	0.0123172	0.00903658	2.044	circularity
4	S4_22238168	22238168	0.428617	0.0199906	0.00765731	0.00903692	2.04398	circularity
4	S4_8983528	8983528	0.128107	0.0253564	0.00971306	0.00903974	2.04384	circularity
4	S4_24011429	24011429	0.176227	0.0253159	0.00969786	0.00904204	2.04373	circularity
3	S3_13595539	13595539	0.356597	-0.0204597	0.00783845	0.00904984	2.04336	circularity
1	S1_28960732	28960732	0.346718	0.0201994	0.00773929	0.00905454	2.04313	circularity
1	S1_28015549	28015549	0.463034	0.020121	0.00770967	0.00905845	2.04295	circularity
1	S1_25598250	25598250	0.361695	-0.0149304	0.00572095	0.00906024	2.04286	circularity
18	S18_696139	696139	0.101976	-0.0290682	0.0111385	0.00906182	2.04278	circularity
15	S15_3676207	3676207	0.250797	0.0253316	0.00970672	0.00906222	2.04277	circularity
4	S4_22523753	22523753	0.192479	0.0272538	0.0104447	0.00907162	2.04232	circularity
1	S1_28135943	28135943	0.245061	-0.0213892	0.00819779	0.00907695	2.04206	circularity
15	S15_3974728	3974728	0.338432	0.0199597	0.00764998	0.00907756	2.04203	circularity
4	S4_24522857	24522857	0.178458	0.0242003	0.00927556	0.0090797	2.04193	circularity
1	S1_25125489	25125489	0.221797	-0.025313	0.00970264	0.00908387	2.04173	circularity
1	S1_25125492	25125492	0.221797	-0.025313	0.00970264	0.00908387	2.04173	circularity
6	S6_21607576	21607576	0.319312	0.0210072	0.00805227	0.0090845	2.0417	circularity
3	S3_7440341	7440341	0.403297	0.0236733	0.00907499	0.00909054	2.04141	circularity
18	S18_1103211	1103211	0.204908	-0.0250437	0.00960069	0.00909325	2.04128	circularity
18	S18_25155883	25155883	0.169535	0.0262459	0.0100622	0.00909769	2.04107	circularity
18	S18_25155886	25155886	0.169535	0.0262459	0.0100622	0.00909769	2.04107	circularity
18	S18_25155892	25155892	0.169535	0.0262459	0.0100622	0.00909769	2.04107	circularity
8	S8_3318234	3318234	0.0736138	-0.039006	0.0149554	0.009103	2.04082	circularity
13	S13_7454411	7454411	0.154557	0.0247631	0.00949492	0.00910617	2.04066	circularity
4	S4_20261191	20261191	0.159656	0.0278179	0.0106668	0.00911007	2.04048	circularity
4	S4_24679844	24679844	0.246017	0.0176863	0.00678217	0.0091136	2.04031	circularity
16	S16_1997754	1997754	0.0516252	-0.0408076	0.0156504	0.00912204	2.03991	circularity
16	S16_1997808	1997808	0.0516252	-0.0408076	0.0156504	0.00912204	2.03991	circularity
8	S8_4319873	4319873	0.196941	0.0257684	0.00988297	0.0091245	2.03979	circularity
1	S1_28205313	28205313	0.383684	0.0206207	0.00790881	0.00912584	2.03973	circularity
4	S4_18840042	18840042	0.161249	0.027584	0.0105822	0.00914349	2.03889	circularity
1	S1_32618861	32618861	0.20682	-0.0231219	0.00887041	0.00914374	2.03888	circularity
1	S1_30638375	30638375	0.270873	-0.0204751	0.00785548	0.00914792	2.03868	circularity
5	S5_24724377	24724377	0.349904	-0.0212185	0.00814071	0.00914799	2.03867	circularity
1	S1_26551369	26551369	0.257489	-0.0186382	0.00715151	0.00915543	2.03832	circularity
4	S4_16651891	16651891	0.0917782	0.0297019	0.0113967	0.00915598	2.0383	circularity
4	S4_16651931	16651931	0.0917782	0.0297019	0.0113967	0.00915598	2.0383	circularity
4	S4_16651934	16651934	0.0917782	0.0297019	0.0113967	0.00915598	2.0383	circularity
1	S1_24552876	24552876	0.235182	-0.0222262	0.00853051	0.00917408	2.03744	circularity
13	S13_3771593	3771593	0.426068	-0.0190651	0.00731774	0.00917887	2.03721	circularity
4	S4_22834980	22834980	0.122052	-0.0248083	0.00952248	0.00918121	2.0371	circularity
12	S12_2597251	2597251	0.318674	-0.021203	0.00813917	0.0091858	2.03688	circularity
7	S7_2102302	2102302	0.350542	0.0213699	0.00820327	0.00918611	2.03687	circularity
8	S8_27193521	27193521	0.287444	-0.0202322	0.00776674	0.00918781	2.03679	circularity
2	S2_3713344	3713344	0.115997	-0.0309041	0.0118635	0.00918815	2.03677	circularity
4	S4_7602244	7602244	0.0802198	-0.0451075	0.017316	0.00918846	2.03676	circularity
15	S15_3998037	3998037	0.354685	0.0192419	0.00738727	0.00919437	2.03648	circularity
10	S10_2413984	2413984	0.294136	-0.0225328	0.008652	0.00920499	2.03598	circularity
5	S5_23615988	23615988	0.305927	0.0214153	0.00822415	0.00921544	2.03548	circularity
9	S9_28164343	28164343	0.449968	-0.0206486	0.00792978	0.00921614	2.03545	circularity
13	S13_4813568	4813568	0.471638	0.0197083	0.00756871	0.00921646	2.03544	circularity
4	S4_5165795	5165795	0.162205	0.0272436	0.0104629	0.00921858	2.03534	circularity
1	S1_26506203	26506203	0.43499	0.0190822	0.00732898	0.00922334	2.03511	circularity
1	S1_32859349	32859349	0.0503505	0.048079	0.018468	0.00923127	2.03474	circularity
5	S5_22946168	22946168	0.329191	-0.0200051	0.0076849	0.00923664	2.03449	circularity
12	S12_27536764	27536764	0.449649	0.0191697	0.00736401	0.00923673	2.03448	circularity
4	S4_10532744	10532744	0.178458	-0.0220786	0.00848157	0.00923773	2.03443	circularity
15	S15_24028775	24028775	0.294385	0.0312338	0.0120004	0.00924845	2.03393	circularity
11	S11_4836008	4836008	0.286813	-0.0252707	0.0097095	0.00924992	2.03386	circularity
6	S6_19294127	19294127	0.200127	0.0239098	0.00918729	0.00925515	2.03362	circularity
6	S6_21466985	21466985	0.144678	-0.024882	0.00956123	0.00925787	2.03349	circularity
15	S15_3000691	3000691	0.284576	0.0193159	0.00742306	0.00926405	2.0332	circularity
16	S16_22053954	22053954	0.464946	0.0202115	0.00776869	0.00927753	2.03257	circularity
13	S13_13485162	13485162	0.0708791	0.046826	0.0179988	0.00927839	2.03253	circularity
1	S1_28438187	28438187	0.185468	0.0258327	0.00992993	0.0092818	2.03237	circularity
15	S15_3653369	3653369	0.303059	0.0204154	0.00784788	0.00928469	2.03223	circularity
4	S4_24906325	24906325	0.234863	0.0222361	0.00854827	0.00928873	2.03204	circularity
10	S10_877874	877874	0.221479	0.0167483	0.00643873	0.00929034	2.03197	circularity
10	S10_877878	877878	0.221479	0.0167483	0.00643873	0.00929034	2.03197	circularity
18	S18_9178064	9178064	0.392288	-0.0201141	0.00773278	0.00929134	2.03192	circularity
4	S4_22798746	22798746	0.20989	-0.031795	0.012224	0.00929416	2.03179	circularity
15	S15_24028758	24028758	0.290592	0.0313376	0.0120487	0.0092978	2.03162	circularity
16	S16_22174254	22174254	0.416189	0.0163999	0.00630574	0.00930096	2.03147	circularity
4	S4_26459902	26459902	0.174634	0.0216774	0.00833512	0.00930246	2.0314	circularity
10	S10_23434683	23434683	0.433397	0.017904	0.00688439	0.00930412	2.03132	circularity
12	S12_2074401	2074401	0.417463	-0.0210785	0.00810515	0.00930519	2.03127	circularity
2	S2_4224026	4224026	0.29318	-0.0216895	0.00834076	0.00931076	2.03101	circularity
6	S6_14287269	14287269	0.307202	0.0212957	0.0081894	0.00931154	2.03098	circularity
4	S4_21276068	21276068	0.161887	0.0230755	0.00887403	0.00931314	2.0309	circularity
5	S5_595204	595204	0.158381	-0.0274467	0.0105553	0.00931498	2.03082	circularity
4	S4_21202584	21202584	0.166985	0.0263915	0.01015	0.00931871	2.03064	circularity
7	S7_25642691	25642691	0.253027	0.0219271	0.0084331	0.00931911	2.03063	circularity
15	S15_23968978	23968978	0.213193	0.0228264	0.00877921	0.00932091	2.03054	circularity
4	S4_5708613	5708613	0.0697802	-0.0462259	0.0177801	0.00932588	2.03031	circularity
2	S2_747954	747954	0.0742511	-0.0357492	0.013751	0.00932927	2.03015	circularity
10	S10_23303141	23303141	0.152645	0.0208889	0.00803554	0.00933436	2.02992	circularity
4	S4_14711777	14711777	0.159656	0.0274693	0.010567	0.00933468	2.0299	circularity
4	S4_7788126	7788126	0.161568	0.0271405	0.0104407	0.00933604	2.02984	circularity
4	S4_7788132	7788132	0.161568	0.0271405	0.0104407	0.00933604	2.02984	circularity
8	S8_23899334	23899334	0.0994264	0.0322644	0.0124118	0.00933624	2.02983	circularity
4	S4_8405	8405	0.0631868	-0.0466131	0.0179319	0.00933749	2.02977	circularity
1	S1_29755172	29755172	0.432967	-0.0181035	0.00696465	0.00934038	2.02964	circularity
4	S4_15408272	15408272	0.152645	0.0275301	0.0105912	0.00934057	2.02963	circularity
4	S4_20261234	20261234	0.152964	0.0270553	0.0104087	0.0093413	2.02959	circularity
4	S4_20261269	20261269	0.152964	0.0270553	0.0104087	0.0093413	2.02959	circularity
15	S15_2161003	2161003	0.464946	0.0163491	0.00629081	0.00935271	2.02906	circularity
15	S15_669600	669600	0.172721	-0.0252159	0.00970264	0.00935297	2.02905	circularity
10	S10_2673120	2673120	0.420013	0.0197492	0.00759966	0.00935774	2.02883	circularity
15	S15_668451	668451	0.487572	-0.0204309	0.00786211	0.0093591	2.02877	circularity
12	S12_29205874	29205874	0.304971	0.0216574	0.00833515	0.00936821	2.02834	circularity
1	S1_32940348	32940348	0.208413	0.0239881	0.00923221	0.00936849	2.02833	circularity
18	S18_24315866	24315866	0.168579	0.0267375	0.0102905	0.00936955	2.02828	circularity
18	S18_24315867	24315867	0.168579	0.0267375	0.0102905	0.00936955	2.02828	circularity
14	S14_16592835	16592835	0.271511	-0.0202729	0.00780254	0.00937009	2.02826	circularity
3	S3_7440329	7440329	0.404396	0.0237025	0.00912271	0.00937188	2.02817	circularity
12	S12_30238990	30238990	0.474825	0.0203819	0.00784469	0.0093719	2.02817	circularity
1	S1_33783309	33783309	0.226896	0.0248258	0.00955512	0.00937234	2.02815	circularity
15	S15_1666178	1666178	0.355959	-0.019725	0.00759249	0.00937776	2.0279	circularity
16	S16_18092132	18092132	0.265934	0.0291985	0.0112394	0.00938069	2.02777	circularity
1	S1_25017791	25017791	0.265774	0.0228597	0.00879946	0.00938075	2.02776	circularity
2	S2_27455927	27455927	0.0656469	0.0383749	0.0147747	0.00939496	2.02711	circularity
2	S2_6422036	6422036	0.260676	0.0217928	0.00839084	0.00939847	2.02694	circularity
13	S13_8683073	8683073	0.0752747	-0.043648	0.0168072	0.00940484	2.02665	circularity
7	S7_22948194	22948194	0.114723	-0.026798	0.0103198	0.00941111	2.02636	circularity
1	S1_19494365	19494365	0.0806246	-0.0363693	0.0140061	0.00941313	2.02627	circularity
9	S9_25370590	25370590	0.19949	-0.0245718	0.00946369	0.00941986	2.02596	circularity
4	S4_15006619	15006619	0.158062	0.0269362	0.0103763	0.00943375	2.02532	circularity
4	S4_15006630	15006630	0.158062	0.0269362	0.0103763	0.00943375	2.02532	circularity
11	S11_17819428	17819428	0.243786	-0.0198194	0.00763492	0.00943455	2.02528	circularity
6	S6_872688	872688	0.0576801	-0.0425588	0.0163949	0.00943563	2.02523	circularity
16	S16_1018706	1018706	0.472913	0.0187748	0.00723278	0.00943744	2.02515	circularity
15	S15_23224931	23224931	0.280433	0.0211384	0.00814362	0.00943992	2.02503	circularity
4	S4_24282157	24282157	0.179095	0.0250181	0.00963865	0.00944251	2.02491	circularity
11	S11_4255328	4255328	0.334608	0.0201754	0.0077734	0.00944683	2.02471	circularity
1	S1_30011019	30011019	0.280752	-0.0185591	0.00715079	0.00944826	2.02465	circularity
8	S8_27422531	27422531	0.420331	-0.019605	0.00755434	0.00945363	2.0244	circularity
4	S4_25324299	25324299	0.187062	0.023945	0.00922694	0.00945592	2.0243	circularity
12	S12_28710891	28710891	0.264181	0.0199834	0.00770109	0.00946254	2.02399	circularity
15	S15_14152	14152	0.358791	0.0229721	0.0088532	0.00946519	2.02387	circularity
14	S14_12598015	12598015	0.133206	0.0260127	0.0100251	0.00946587	2.02384	circularity
18	S18_16000590	16000590	0.139898	0.0296602	0.0114309	0.00946652	2.02381	circularity
4	S4_23820844	23820844	0.181963	0.0246547	0.00950228	0.00946997	2.02365	circularity
4	S4_23820855	23820855	0.181963	0.0246547	0.00950228	0.00946997	2.02365	circularity
1	S1_2490474	2490474	0.180051	-0.0256662	0.00989253	0.00947269	2.02353	circularity
17	S17_638568	638568	0.124725	-0.0360634	0.0138999	0.00947277	2.02352	circularity
4	S4_5726603	5726603	0.0783939	-0.036296	0.0139906	0.00947782	2.02329	circularity
1	S1_2490431	2490431	0.182282	-0.0248996	0.00959857	0.00948404	2.02301	circularity
1	S1_2490438	2490438	0.182282	-0.0248996	0.00959857	0.00948404	2.02301	circularity
1	S1_2490450	2490450	0.182282	-0.0248996	0.00959857	0.00948404	2.02301	circularity
4	S4_26888708	26888708	0.279159	0.0211491	0.00815283	0.00948427	2.023	circularity
1	S1_32618857	32618857	0.207138	-0.0229685	0.00885444	0.00948639	2.0229	circularity
15	S15_7173891	7173891	0.168579	-0.0264199	0.0101858	0.00949212	2.02264	circularity
1	S1_3274560	3274560	0.347992	0.0213825	0.00824435	0.00949786	2.02237	circularity
16	S16_24967054	24967054	0.240918	-0.0220801	0.00851346	0.00949897	2.02232	circularity
2	S2_4962652	4962652	0.101338	-0.0333476	0.0128583	0.00950151	2.02221	circularity
12	S12_2299839	2299839	0.0876354	-0.0349013	0.0134579	0.0095042	2.02208	circularity
12	S12_2299840	2299840	0.0876354	-0.0349013	0.0134579	0.0095042	2.02208	circularity
5	S5_26244552	26244552	0.165711	-0.0257764	0.00994012	0.00950966	2.02184	circularity
16	S16_1040757	1040757	0.466858	0.019574	0.00754922	0.00951854	2.02143	circularity
13	S13_8613446	8613446	0.0589547	0.0427711	0.016496	0.0095195	2.02139	circularity
1	S1_30011018	30011018	0.281389	-0.0185293	0.00714671	0.00952246	2.02125	circularity
4	S4_25428255	25428255	0.188655	0.0236486	0.0091236	0.00954133	2.02039	circularity
5	S5_23419241	23419241	0.455704	-0.0198833	0.00767105	0.00954232	2.02035	circularity
18	S18_18620652	18620652	0.109624	0.0296015	0.0114207	0.0095446	2.02024	circularity
12	S12_467207	467207	0.141173	0.0286336	0.0110479	0.00954818	2.02008	circularity
9	S9_27822600	27822600	0.204589	-0.0231876	0.00894676	0.00954953	2.02002	circularity
4	S4_18855779	18855779	0.145634	0.025639	0.00989353	0.0095561	2.01972	circularity
5	S5_15795368	15795368	0.162524	-0.0250028	0.00964802	0.00955613	2.01972	circularity
15	S15_1097563	1097563	0.0538462	-0.0547789	0.0211388	0.00955896	2.01959	circularity
1	S1_28517924	28517924	0.248352	-0.0256115	0.00988339	0.00955949	2.01957	circularity
13	S13_26912598	26912598	0.207457	0.0234571	0.00905218	0.0095608	2.01951	circularity
13	S13_26912607	26912607	0.207457	0.0234571	0.00905218	0.0095608	2.01951	circularity
16	S16_25191146	25191146	0.315169	0.020779	0.00801874	0.00956118	2.01949	circularity
4	S4_22959545	22959545	0.430529	0.0200131	0.00772368	0.00956592	2.01927	circularity
4	S4_24736259	24736259	0.18993	0.0228065	0.00880225	0.00957024	2.01908	circularity
4	S4_24736266	24736266	0.18993	0.0228065	0.00880225	0.00957024	2.01908	circularity
3	S3_1419231	1419231	0.0815806	-0.0346144	0.0133603	0.00957443	2.01889	circularity
1	S1_28946983	28946983	0.465264	0.0193055	0.00745158	0.00957537	2.01884	circularity
1	S1_32397946	32397946	0.243149	-0.0217254	0.00838568	0.00957589	2.01882	circularity
12	S12_576236	576236	0.125239	0.0300537	0.0116006	0.00957799	2.01873	circularity
10	S10_23500711	23500711	0.47833	-0.015301	0.00590621	0.00957895	2.01868	circularity
4	S4_16123986	16123986	0.400892	-0.0198577	0.00766549	0.00958272	2.01851	circularity
1	S1_31424158	31424158	0.27033	-0.0265756	0.0102603	0.00959334	2.01803	circularity
1	S1_31773605	31773605	0.411409	0.0200203	0.00772971	0.00959643	2.01789	circularity
13	S13_8463176	8463176	0.164436	0.0256726	0.0099131	0.00960411	2.01754	circularity
8	S8_27698599	27698599	0.169853	0.0252883	0.0097663	0.00961578	2.01702	circularity
10	S10_24787076	24787076	0.499044	0.0187253	0.00723173	0.00961636	2.01699	circularity
7	S7_26543823	26543823	0.0923077	0.0398066	0.0153749	0.0096238	2.01665	circularity
4	S4_22524326	22524326	0.228171	0.0215813	0.00833613	0.00962867	2.01643	circularity
4	S4_22524361	22524361	0.228171	0.0215813	0.00833613	0.00962867	2.01643	circularity
4	S4_22524362	22524362	0.228171	0.0215813	0.00833613	0.00962867	2.01643	circularity
10	S10_2531522	2531522	0.279796	0.0213553	0.00824962	0.00963566	2.01612	circularity
4	S4_20081889	20081889	0.244423	-0.0190555	0.00736124	0.00963577	2.01611	circularity
18	S18_23803922	23803922	0.157425	0.0268601	0.0103764	0.009637	2.01606	circularity
13	S13_686864	686864	0.261538	0.0273283	0.0105572	0.00963708	2.01605	circularity
4	S4_26171482	26171482	0.178776	0.0240901	0.00930631	0.00963738	2.01604	circularity
4	S4_19252756	19252756	0.155194	0.0270314	0.0104432	0.00964163	2.01585	circularity
4	S4_19252760	19252760	0.155194	0.0270314	0.0104432	0.00964163	2.01585	circularity
1	S1_32283089	32283089	0.466858	-0.0202478	0.00782309	0.00964757	2.01558	circularity
1	S1_32660969	32660969	0.237731	-0.0207261	0.00800798	0.00964848	2.01554	circularity
1	S1_32660970	32660970	0.237731	-0.0207261	0.00800798	0.00964848	2.01554	circularity
13	S13_27845674	27845674	0.307202	-0.0230033	0.00888975	0.00966404	2.01484	circularity
7	S7_13575358	13575358	0.0901099	-0.035635	0.0137719	0.00966711	2.0147	circularity
18	S18_1352001	1352001	0.466221	0.0189942	0.00734076	0.00966775	2.01467	circularity
1	S1_26948863	26948863	0.23072	0.0235938	0.0091187	0.00967022	2.01456	circularity
4	S4_10537753	10537753	0.130019	0.0299315	0.0115724	0.00969662	2.01338	circularity
18	S18_2837227	2837227	0.123646	-0.0289898	0.0112092	0.00970272	2.01311	circularity
9	S9_25582167	25582167	0.201083	-0.0245027	0.00947503	0.009709	2.01283	circularity
4	S4_18290851	18290851	0.479286	-0.0196028	0.00758057	0.0097118	2.0127	circularity
6	S6_21257201	21257201	0.220204	-0.0212078	0.00820159	0.00971474	2.01257	circularity
4	S4_26426777	26426777	0.123964	0.0266995	0.0103261	0.00971977	2.01234	circularity
8	S8_4646951	4646951	0.31485	0.0206821	0.007999	0.00972135	2.01227	circularity
18	S18_4241595	4241595	0.268961	-0.0192058	0.00742815	0.0097227	2.01221	circularity
17	S17_3594475	3594475	0.0531108	-0.0582509	0.0225323	0.00973186	2.0118	circularity
7	S7_26597802	26597802	0.093956	0.0397533	0.0153786	0.00973861	2.0115	circularity
4	S4_15327805	15327805	0.155513	0.027819	0.0107632	0.009748	2.01108	circularity
1	S1_32868006	32868006	0.205226	-0.0215862	0.00835203	0.00975061	2.01097	circularity
2	S2_3821919	3821919	0.054812	-0.0419044	0.0162147	0.00975642	2.01071	circularity
1	S1_30579461	30579461	0.246654	-0.0187807	0.00726719	0.00975707	2.01068	circularity
4	S4_26459887	26459887	0.174952	0.0215089	0.00832287	0.00975719	2.01068	circularity
4	S4_5695318	5695318	0.477374	0.0197109	0.00762714	0.00975735	2.01067	circularity
17	S17_205165	205165	0.0983516	-0.0390434	0.0151087	0.0097614	2.01049	circularity
2	S2_683959	683959	0.0688337	-0.0385107	0.0149031	0.0097641	2.01037	circularity
1	S1_25551336	25551336	0.307521	0.0219222	0.0084837	0.00976528	2.01032	circularity
4	S4_23402568	23402568	0.188337	0.0234535	0.00907746	0.00977459	2.0099	circularity
5	S5_9350592	9350592	0.369981	0.020792	0.00804745	0.00977532	2.00987	circularity
16	S16_25193625	25193625	0.315169	0.0207289	0.00802349	0.00977967	2.00968	circularity
4	S4_24964072	24964072	0.195666	0.0231945	0.00897821	0.0097827	2.00954	circularity
16	S16_1069710	1069710	0.255577	0.0183974	0.00712203	0.00978992	2.00922	circularity
16	S16_1069727	1069727	0.255577	0.0183974	0.00712203	0.00978992	2.00922	circularity
18	S18_15788320	15788320	0.139579	0.0296706	0.0114863	0.00979085	2.00918	circularity
1	S1_32480507	32480507	0.246654	0.0231216	0.00895103	0.00979117	2.00917	circularity
1	S1_33785150	33785150	0.289038	-0.0187619	0.00726392	0.00979755	2.00888	circularity
4	S4_23693393	23693393	0.177183	0.023606	0.0091394	0.00979797	2.00886	circularity
17	S17_19180593	19180593	0.215105	-0.0234212	0.00906794	0.00979852	2.00884	circularity
7	S7_8781302	8781302	0.446463	-0.0183812	0.00711693	0.00980163	2.0087	circularity
18	S18_3320376	3320376	0.230083	-0.0226481	0.00876979	0.00980847	2.0084	circularity
1	S1_30013976	30013976	0.232632	-0.0206843	0.00801029	0.00981687	2.00803	circularity
16	S16_1988799	1988799	0.0780752	-0.0357666	0.0138522	0.00982284	2.00776	circularity
16	S16_1988808	1988808	0.0780752	-0.0357666	0.0138522	0.00982284	2.00776	circularity
16	S16_1988822	1988822	0.0780752	-0.0357666	0.0138522	0.00982284	2.00776	circularity
16	S16_1455300	1455300	0.246973	-0.0216116	0.00837031	0.00982471	2.00768	circularity
4	S4_18828141	18828141	0.159656	0.0269604	0.0104422	0.00982631	2.00761	circularity
4	S4_18828190	18828190	0.159656	0.0269604	0.0104422	0.00982631	2.00761	circularity
15	S15_1812577	1812577	0.335564	0.0182243	0.00705988	0.00984048	2.00698	circularity
4	S4_19306965	19306965	0.174315	0.0233327	0.00903885	0.0098407	2.00697	circularity
4	S4_19306971	19306971	0.174315	0.0233327	0.00903885	0.0098407	2.00697	circularity
1	S1_33522843	33522843	0.316125	0.0199733	0.0077375	0.00984112	2.00696	circularity
7	S7_2095242	2095242	0.25239	0.0232775	0.00901778	0.00984332	2.00686	circularity
4	S4_24502999	24502999	0.197578	0.0232039	0.00898936	0.00984392	2.00683	circularity
18	S18_382990	382990	0.0895475	-0.0342161	0.0132564	0.00984875	2.00662	circularity
4	S4_22917660	22917660	0.0656469	0.0323438	0.0125311	0.00984876	2.00662	circularity
1	S1_26220572	26220572	0.202677	-0.0204413	0.00792043	0.00985609	2.0063	circularity
15	S15_3998024	3998024	0.355003	0.0190356	0.00737627	0.00986117	2.00607	circularity
5	S5_5927007	5927007	0.452518	-0.0191615	0.00742514	0.00986229	2.00602	circularity
1	S1_2701403	2701403	0.130656	-0.0273456	0.0105969	0.00986481	2.00591	circularity
8	S8_28738233	28738233	0.0818993	-0.0349745	0.0135534	0.00986592	2.00586	circularity
17	S17_19180580	19180580	0.244742	-0.0219224	0.00849581	0.00986907	2.00572	circularity
1	S1_24119216	24119216	0.18738	-0.0248542	0.00963204	0.00986955	2.0057	circularity
4	S4_23693384	23693384	0.176864	0.023583	0.00913949	0.00987021	2.00567	circularity
15	S15_2556372	2556372	0.356278	0.0182585	0.00707644	0.00987487	2.00547	circularity
15	S15_2556405	2556405	0.356278	0.0182585	0.00707644	0.00987487	2.00547	circularity
1	S1_33728781	33728781	0.256214	-0.0190735	0.0073926	0.00987781	2.00534	circularity
1	S1_33728783	33728783	0.256214	-0.0190735	0.0073926	0.00987781	2.00534	circularity
1	S1_33728842	33728842	0.256214	-0.0190735	0.0073926	0.00987781	2.00534	circularity
11	S11_4569457	4569457	0.483516	0.025607	0.00992871	0.00990631	2.00409	circularity
1	S1_30925916	30925916	0.236775	-0.021548	0.00835506	0.00990774	2.00403	circularity
4	S4_18863625	18863625	0.214786	0.0198673	0.00770406	0.00991431	2.00374	circularity
8	S8_3986945	3986945	0.0790312	0.0364421	0.0141322	0.00991834	2.00356	circularity
4	S4_14702836	14702836	0.160612	0.0271975	0.0105472	0.00991878	2.00354	circularity
1	S1_31035777	31035777	0.208732	-0.0213549	0.00828264	0.00992974	2.00306	circularity
10	S10_653894	653894	0.241555	0.0163072	0.00632498	0.00993087	2.00301	circularity
4	S4_24580749	24580749	0.203952	0.0219939	0.00853075	0.00993198	2.00296	circularity
18	S18_3279394	3279394	0.222753	-0.0234318	0.00908858	0.00993287	2.00293	circularity
1	S1_30013971	30013971	0.232951	-0.020658	0.00801326	0.00993797	2.0027	circularity
18	S18_1692595	1692595	0.0984704	-0.0323616	0.0125534	0.00993987	2.00262	circularity
4	S4_12111460	12111460	0.159337	0.027243	0.0105685	0.0099446	2.00241	circularity
11	S11_18893889	18893889	0.293499	-0.0180452	0.00700057	0.00994657	2.00233	circularity
8	S8_4875129	4875129	0.499044	-0.0206266	0.00800247	0.00995106	2.00213	circularity
1	S1_30638365	30638365	0.270554	-0.0202552	0.00785847	0.0099519	2.00209	circularity
1	S1_30638374	30638374	0.270554	-0.0202552	0.00785847	0.0099519	2.00209	circularity
7	S7_18762616	18762616	0.45921	0.0186998	0.00725591	0.00996093	2.0017	circularity
18	S18_340185	340185	0.0892288	-0.0342524	0.0132909	0.00996262	2.00163	circularity
11	S11_17086702	17086702	0.190567	-0.0206053	0.00799622	0.00996984	2.00131	circularity
5	S5_25633002	25633002	0.466539	-0.0177481	0.00688774	0.00997283	2.00118	circularity
18	S18_3266138	3266138	0.0691523	-0.0397512	0.0154272	0.00997498	2.00109	circularity
1	S1_24055329	24055329	0.283939	0.0193178	0.00749733	0.00997688	2.00101	circularity
1	S1_5414426	5414426	0.0825366	0.0335581	0.0130249	0.00998186	2.00079	circularity
1	S1_33243156	33243156	0.458572	0.0186583	0.00724268	0.00999033	2.00042	circularity
12	S12_31042496	31042496	0.230402	-0.0210601	0.0081773	0.0100114	1.99951	circularity
1	S1_32544711	32544711	0.203314	-0.0218577	0.00848727	0.0100138	1.9994	circularity
13	S13_7683438	7683438	0.0554493	0.0444788	0.0172713	0.0100154	1.99933	circularity
4	S4_23276123	23276123	0.159975	-0.0279589	0.010857	0.0100186	1.99919	circularity
11	S11_4815586	4815586	0.469089	-0.020856	0.00809887	0.010019	1.99918	circularity
4	S4_21274756	21274756	0.278203	0.0221258	0.00859207	0.0100199	1.99914	circularity
4	S4_26291457	26291457	0.193754	0.0219733	0.00853351	0.0100258	1.99888	circularity
4	S4_26291467	26291467	0.193754	0.0219733	0.00853351	0.0100258	1.99888	circularity
4	S4_26291504	26291504	0.193754	0.0219733	0.00853351	0.0100258	1.99888	circularity
15	S15_5373610	5373610	0.364563	-0.0204607	0.00794638	0.0100283	1.99877	circularity
5	S5_21990804	21990804	0.453155	-0.0198926	0.00772596	0.0100305	1.99868	circularity
15	S15_11518939	11518939	0.262906	0.0210942	0.00819319	0.0100354	1.99847	circularity
13	S13_771372	771372	0.270873	0.0207203	0.00804797	0.0100355	1.99846	circularity
9	S9_25437935	25437935	0.197897	-0.0244602	0.00950057	0.0100356	1.99846	circularity
8	S8_4424743	4424743	0.124283	0.0232824	0.00904386	0.0100418	1.99819	circularity
8	S8_4424744	4424744	0.124283	0.0232824	0.00904386	0.0100418	1.99819	circularity
16	S16_18024602	18024602	0.200765	-0.0246907	0.00959091	0.010042	1.99818	circularity
16	S16_18024617	18024617	0.200765	-0.0246907	0.00959091	0.010042	1.99818	circularity
11	S11_5727254	5727254	0.102932	0.039136	0.0152028	0.0100456	1.99802	circularity
6	S6_25121488	25121488	0.112173	-0.0303929	0.0118076	0.0100528	1.99771	circularity
6	S6_678886	678886	0.0583174	-0.0417745	0.0162301	0.0100564	1.99756	circularity
10	S10_1297706	1297706	0.168579	0.018753	0.00728589	0.0100564	1.99756	circularity
10	S10_1297709	1297709	0.168579	0.018753	0.00728589	0.0100564	1.99756	circularity
10	S10_1297711	1297711	0.168579	0.018753	0.00728589	0.0100564	1.99756	circularity
17	S17_17535872	17535872	0.181319	0.0290212	0.0112758	0.0100604	1.99738	circularity
12	S12_25832198	25832198	0.207776	0.0232325	0.00902751	0.010067	1.9971	circularity
4	S4_5371965	5371965	0.160931	0.0272273	0.0105798	0.0100674	1.99708	circularity
4	S4_24121921	24121921	0.176864	0.0248	0.00963704	0.0100703	1.99696	circularity
15	S15_23226848	23226848	0.440727	-0.0200681	0.00779841	0.0100716	1.9969	circularity
5	S5_2120113	2120113	0.207457	-0.0237035	0.00921124	0.0100727	1.99685	circularity
5	S5_2120114	2120114	0.207457	-0.0237035	0.00921124	0.0100727	1.99685	circularity
2	S2_947763	947763	0.0723391	-0.036036	0.0140037	0.010073	1.99684	circularity
5	S5_23992812	23992812	0.136711	-0.0284253	0.0110468	0.0100771	1.99666	circularity
1	S1_30015215	30015215	0.285532	-0.0194388	0.0075546	0.0100789	1.99659	circularity
8	S8_27443952	27443952	0.162524	0.0255674	0.00993674	0.0100818	1.99646	circularity
4	S4_23659437	23659437	0.170491	0.0245468	0.00954022	0.0100828	1.99642	circularity
4	S4_23659442	23659442	0.170491	0.0245468	0.00954022	0.0100828	1.99642	circularity
1	S1_30923679	30923679	0.231358	-0.0249434	0.00969468	0.0100851	1.99632	circularity
8	S8_19985070	19985070	0.378904	-0.0185046	0.00719272	0.0100914	1.99605	circularity
8	S8_18747548	18747548	0.0997451	0.026652	0.0103599	0.0100936	1.99595	circularity
18	S18_951311	951311	0.108031	-0.0285406	0.0110948	0.0100988	1.99573	circularity
1	S1_31689061	31689061	0.419375	-0.0143389	0.00557419	0.0101003	1.99567	circularity
4	S4_26106078	26106078	0.254939	0.016145	0.0062764	0.0101015	1.99561	circularity
4	S4_26106079	26106079	0.254939	0.016145	0.0062764	0.0101015	1.99561	circularity
4	S4_12797550	12797550	0.193435	0.0217617	0.00846015	0.0101038	1.99552	circularity
1	S1_30499371	30499371	0.295411	0.0191135	0.00743082	0.0101055	1.99544	circularity
4	S4_26605840	26605840	0.357234	-0.0196081	0.00762311	0.0101057	1.99543	circularity
1	S1_31937921	31937921	0.425112	0.019411	0.00754668	0.0101076	1.99535	circularity
15	S15_22633945	22633945	0.263736	0.0265329	0.0103174	0.0101207	1.99479	circularity
4	S4_26331660	26331660	0.179095	0.0219529	0.00853728	0.0101282	1.99447	circularity
4	S4_26331692	26331692	0.179095	0.0219529	0.00853728	0.0101282	1.99447	circularity
4	S4_26331697	26331697	0.179095	0.0219529	0.00853728	0.0101282	1.99447	circularity
4	S4_26006520	26006520	0.195029	0.0225054	0.00875264	0.0101325	1.99428	circularity
1	S1_30720465	30720465	0.376673	-0.0152207	0.0059196	0.0101335	1.99424	circularity
4	S4_23289379	23289379	0.206182	0.0266075	0.0103481	0.0101336	1.99424	circularity
1	S1_30637677	30637677	0.350542	0.0231163	0.00899066	0.0101362	1.99412	circularity
4	S4_23702290	23702290	0.177502	0.0249478	0.0097031	0.0101371	1.99409	circularity
6	S6_24075839	24075839	0.0573614	0.0432803	0.016836	0.0101493	1.99356	circularity
5	S5_24788250	24788250	0.488846	-0.0201986	0.00785737	0.0101507	1.9935	circularity
6	S6_604544	604544	0.368706	0.0205206	0.00798277	0.0101519	1.99345	circularity
11	S11_18381056	18381056	0.217017	-0.0218912	0.00851667	0.0101583	1.99318	circularity
4	S4_23310559	23310559	0.204908	0.0263142	0.0102379	0.0101616	1.99304	circularity
14	S14_117429	117429	0.108668	-0.0299739	0.0116618	0.0101618	1.99303	circularity
8	S8_28419863	28419863	0.142766	-0.0267118	0.0103928	0.0101635	1.99296	circularity
8	S8_28419870	28419870	0.142766	-0.0267118	0.0103928	0.0101635	1.99296	circularity
1	S1_3274544	3274544	0.339069	0.021087	0.00820516	0.0101709	1.99264	circularity
8	S8_28908204	28908204	0.449649	-0.0198134	0.00770978	0.0101724	1.99258	circularity
4	S4_22962104	22962104	0.440727	0.020303	0.00790071	0.0101766	1.9924	circularity
1	S1_31080061	31080061	0.103569	-0.0252165	0.00981373	0.0101842	1.99207	circularity
15	S15_5496121	5496121	0.069471	0.0370761	0.0144293	0.0101846	1.99206	circularity
18	S18_488365	488365	0.32696	-0.020763	0.00808066	0.0101853	1.99203	circularity
14	S14_12351583	12351583	0.101338	0.0342017	0.0133111	0.0101869	1.99196	circularity
1	S1_31105011	31105011	0.246654	-0.0189743	0.00738493	0.0101896	1.99184	circularity
5	S5_22966014	22966014	0.282345	-0.0209176	0.00814226	0.0101989	1.99145	circularity
15	S15_644205	644205	0.267686	-0.0209453	0.00815315	0.0101999	1.9914	circularity
9	S9_24406503	24406503	0.26928	-0.0204962	0.00797855	0.0102018	1.99132	circularity
18	S18_23289386	23289386	0.201721	0.0193635	0.00753857	0.0102112	1.99092	circularity
4	S4_10498839	10498839	0.173996	0.0243946	0.00949745	0.0102126	1.99086	circularity
4	S4_10498852	10498852	0.173996	0.0243946	0.00949745	0.0102126	1.99086	circularity
1	S1_26987235	26987235	0.471001	-0.0195547	0.00761436	0.0102249	1.99034	circularity
3	S3_17859618	17859618	0.132887	-0.0281873	0.0109759	0.0102254	1.99032	circularity
4	S4_20115829	20115829	0.160293	0.027532	0.0107214	0.0102307	1.99009	circularity
8	S8_25970040	25970040	0.45188	0.0190558	0.00742125	0.0102365	1.98985	circularity
13	S13_10939266	10939266	0.136393	-0.0277041	0.0107903	0.0102437	1.98954	circularity
4	S4_8448839	8448839	0.165392	0.0262332	0.0102178	0.0102464	1.98943	circularity
4	S4_8448871	8448871	0.165392	0.0262332	0.0102178	0.0102464	1.98943	circularity
15	S15_13543232	13543232	0.188655	-0.02229	0.00868209	0.0102477	1.98937	circularity
4	S4_26813337	26813337	0.280752	0.0154902	0.00603371	0.01025	1.98928	circularity
1	S1_30795103	30795103	0.261313	0.0237513	0.0092526	0.0102586	1.98891	circularity
13	S13_2876425	2876425	0.483429	0.0189002	0.00736306	0.0102615	1.98879	circularity
1	S1_32237022	32237022	0.226374	-0.02958	0.0115267	0.0102819	1.98793	circularity
1	S1_32237037	32237037	0.226374	-0.02958	0.0115267	0.0102819	1.98793	circularity
1	S1_2489839	2489839	0.173678	-0.0252155	0.00982637	0.0102846	1.98781	circularity
5	S5_22138644	22138644	0.351498	-0.0183661	0.00715823	0.010296	1.98733	circularity
1	S1_24271064	24271064	0.185468	-0.0246444	0.00960581	0.0103006	1.98714	circularity
8	S8_27523225	27523225	0.17033	0.0314093	0.0122429	0.0103027	1.98705	circularity
1	S1_32536292	32536292	0.253846	-0.0262976	0.0102508	0.0103049	1.98696	circularity
15	S15_3967095	3967095	0.362333	0.0192469	0.00750265	0.0103071	1.98686	circularity
1	S1_27968440	27968440	0.422243	0.018669	0.00727813	0.0103151	1.98653	circularity
18	S18_20541668	20541668	0.162843	0.0280308	0.0109297	0.010328	1.98598	circularity
4	S4_18855397	18855397	0.155513	0.0277827	0.0108331	0.0103289	1.98595	circularity
1	S1_4919374	4919374	0.189293	-0.024017	0.00936511	0.0103319	1.98582	circularity
4	S4_26315327	26315327	0.476099	-0.0189323	0.00738273	0.0103354	1.98567	circularity
16	S16_21632391	21632391	0.495857	-0.015449	0.00602442	0.0103354	1.98567	circularity
4	S4_23813089	23813089	0.212237	0.0198161	0.0077274	0.0103355	1.98567	circularity
8	S8_4648547	4648547	0.192161	0.0260983	0.0101791	0.0103502	1.98505	circularity
6	S6_23034165	23034165	0.0710644	-0.0372687	0.0145361	0.0103512	1.98501	circularity
11	S11_20273492	20273492	0.247929	-0.0226252	0.00882489	0.0103536	1.98491	circularity
6	S6_21503805	21503805	0.398662	0.0190174	0.00741777	0.0103544	1.98488	circularity
6	S6_21503815	21503815	0.398662	0.0190174	0.00741777	0.0103544	1.98488	circularity
9	S9_28605265	28605265	0.330784	-0.0200954	0.00783855	0.0103575	1.98475	circularity
1	S1_5286256	5286256	0.0997451	0.0331576	0.0129339	0.0103588	1.98469	circularity
5	S5_898367	898367	0.140217	-0.027196	0.0106085	0.010359	1.98468	circularity
4	S4_23347432	23347432	0.303697	-0.0216552	0.00844818	0.0103684	1.98429	circularity
15	S15_5467741	5467741	0.0729764	-0.0384911	0.0150175	0.010375	1.98401	circularity
17	S17_19884395	19884395	0.179095	0.0259141	0.0101115	0.010382	1.98372	circularity
5	S5_496803	496803	0.159975	-0.0272797	0.0106444	0.0103822	1.98371	circularity
4	S4_5884401	5884401	0.161887	0.0271492	0.010594	0.0103864	1.98353	circularity
2	S2_3859289	3859289	0.0503505	-0.0466241	0.018195	0.010393	1.98326	circularity
2	S2_3859290	3859290	0.0503505	-0.0466241	0.018195	0.010393	1.98326	circularity
13	S13_4748808	4748808	0.182282	0.0225041	0.00878229	0.0103939	1.98322	circularity
8	S8_28614053	28614053	0.37731	-0.0199168	0.00777308	0.0103989	1.98301	circularity
4	S4_23535217	23535217	0.179095	0.0247681	0.00966686	0.0104021	1.98288	circularity
1	S1_31088968	31088968	0.272785	-0.019319	0.00754071	0.0104083	1.98262	circularity
1	S1_31657317	31657317	0.267033	0.0255701	0.00998108	0.0104115	1.98249	circularity
1	S1_31657308	31657308	0.266484	0.025663	0.0100177	0.0104138	1.98239	circularity
4	S4_23216425	23216425	0.276609	0.0247014	0.00964311	0.0104202	1.98212	circularity
8	S8_27446379	27446379	0.16348	0.0254407	0.00993306	0.0104305	1.98169	circularity
1	S1_32281066	32281066	0.46877	-0.0199785	0.00780069	0.0104338	1.98156	circularity
15	S15_75613	75613	0.46144	-0.0194242	0.0075852	0.0104432	1.98117	circularity
12	S12_30389332	30389332	0.393563	0.0174018	0.00679676	0.010458	1.98055	circularity
1	S1_25340968	25340968	0.46877	-0.020222	0.00789953	0.0104703	1.98004	circularity
11	S11_5218448	5218448	0.25	0.0298527	0.0116622	0.0104736	1.9799	circularity
4	S4_18824998	18824998	0.155513	0.0280137	0.0109438	0.0104738	1.9799	circularity
4	S4_26694368	26694368	0.184194	0.0223219	0.00872036	0.010475	1.97985	circularity
1	S1_30938609	30938609	0.253665	-0.0182678	0.00713716	0.0104812	1.97959	circularity
15	S15_20573520	20573520	0.375717	-0.0168186	0.00657139	0.0104861	1.97939	circularity
15	S15_20573521	20573521	0.375717	-0.0168186	0.00657139	0.0104861	1.97939	circularity
10	S10_180174	180174	0.386871	-0.0193671	0.00756739	0.0104888	1.97927	circularity
9	S9_22529979	22529979	0.166667	0.0240051	0.00937979	0.0104903	1.97921	circularity
18	S18_346435	346435	0.322817	-0.0208046	0.00812947	0.0104925	1.97912	circularity
18	S18_3636702	3636702	0.420331	0.0189683	0.00741398	0.0105141	1.97823	circularity
2	S2_1146872	1146872	0.0752071	-0.0350667	0.0137064	0.0105147	1.9782	circularity
2	S2_1146878	1146878	0.0752071	-0.0350667	0.0137064	0.0105147	1.9782	circularity
13	S13_2934025	2934025	0.469407	0.0192382	0.00752011	0.0105206	1.97796	circularity
1	S1_28626183	28626183	0.419694	0.0184163	0.0071991	0.0105233	1.97785	circularity
1	S1_6324967	6324967	0.254939	-0.0214294	0.00837699	0.0105238	1.97783	circularity
6	S6_20174796	20174796	0.258764	0.0219242	0.00857069	0.0105261	1.97773	circularity
4	S4_24017518	24017518	0.199171	0.0234373	0.00916487	0.010549	1.97679	circularity
2	S2_3599030	3599030	0.0736138	-0.0362934	0.0141933	0.0105557	1.97651	circularity
